## Supplemental for "Adaptation to space conditions of novel bacterial species isolated from the International Space Station revealed by functional gene annotations and comparative genome analysis": Supplementary Table S8.xlsx (part 14 of 15)

### Sheet: A. agilis eggNOG (continued)
Arthrobacter agilis 4041 eggNOG annotations
WP_087076412.1	1312954.KI914873_gene855	1.08e-286	783	COG0562@1|root,COG0562@2|Bacteria,2GK2Z@201174|Actinobacteria,1W7XN@1268|Micrococcaceae	201174|Actinobacteria	M	UDP-galactopyranose mutase	glf	GO:0003674,GO:0003824,GO:0005575,GO:0005618,GO:0005623,GO:0005886,GO:0008150,GO:0008767,GO:0009273,GO:0009987,GO:0016020,GO:0016853,GO:0016866,GO:0030312,GO:0042546,GO:0044085,GO:0044464,GO:0071554,GO:0071766,GO:0071840,GO:0071944	5.4.99.9	ko:K01854	ko00052,ko00520,map00052,map00520	-	R00505,R09009	RC00317,RC02396	ko00000,ko00001,ko01000	-	-	iNJ661.Rv3809c	GLF,NAD_binding_8
WP_087076414.1	290399.Arth_2880	1.15e-229	662	COG1835@1|root,COG1835@2|Bacteria,2GKI5@201174|Actinobacteria,1W8H6@1268|Micrococcaceae	201174|Actinobacteria	I	Acyltransferase	-	-	-	-	-	-	-	-	-	-	-	-	Acyl_transf_3
WP_087076421.1	1312954.KI914873_gene850	0	894	COG3920@1|root,COG3920@2|Bacteria,2GKMP@201174|Actinobacteria,1W7FB@1268|Micrococcaceae	201174|Actinobacteria	T	Histidine kinase	pdtaS	GO:0000155,GO:0000160,GO:0000166,GO:0003674,GO:0003824,GO:0004672,GO:0004673,GO:0005488,GO:0005524,GO:0006464,GO:0006468,GO:0006793,GO:0006796,GO:0006807,GO:0007154,GO:0007165,GO:0008144,GO:0008150,GO:0008152,GO:0009987,GO:0016301,GO:0016310,GO:0016740,GO:0016772,GO:0016773,GO:0016775,GO:0017076,GO:0018106,GO:0018193,GO:0018202,GO:0019538,GO:0023014,GO:0023052,GO:0030554,GO:0032553,GO:0032555,GO:0032559,GO:0035556,GO:0035639,GO:0036094,GO:0036211,GO:0043167,GO:0043168,GO:0043170,GO:0043412,GO:0044237,GO:0044238,GO:0044260,GO:0044267,GO:0046777,GO:0050789,GO:0050794,GO:0050896,GO:0051716,GO:0065007,GO:0071704,GO:0097159,GO:0097367,GO:0140096,GO:1901265,GO:1901363,GO:1901564	2.7.13.3	ko:K00936	-	M00839	-	-	ko00000,ko00002,ko01000,ko01001,ko02022	-	-	-	HATPase_c,H_kinase_N,HisKA_2,PAS_4
WP_087076423.1	1312954.KI914873_gene849	0	2469	COG2902@1|root,COG2902@2|Bacteria,2GK0C@201174|Actinobacteria,1W7V1@1268|Micrococcaceae	201174|Actinobacteria	E	Bacterial NAD-glutamate dehydrogenase	gdh	-	1.4.1.2	ko:K15371	ko00220,ko00250,ko00430,ko00910,ko01100,map00220,map00250,map00430,map00910,map01100	-	R00243	RC00006,RC02799	ko00000,ko00001,ko01000	-	-	-	Bac_GDH
WP_087076425.1	1312954.KI914873_gene848	8.54e-174	501	COG0455@1|root,COG0455@2|Bacteria,2IARP@201174|Actinobacteria,1W8IX@1268|Micrococcaceae	201174|Actinobacteria	D	CobQ/CobB/MinD/ParA nucleotide binding domain	-	-	-	-	-	-	-	-	-	-	-	-	CbiA
WP_087076427.1	494419.ALPM01000024_gene283	3.84e-33	116	COG3311@1|root,COG3311@2|Bacteria,2GR98@201174|Actinobacteria,1WA6S@1268|Micrococcaceae	201174|Actinobacteria	K	DNA binding domain, excisionase family	-	-	-	-	-	-	-	-	-	-	-	-	HTH_17
WP_087076431.1	1115632.JAFW01000001_gene753	2e-27	114	COG1652@1|root,COG1652@2|Bacteria,2GQMU@201174|Actinobacteria,1W9Z5@1268|Micrococcaceae	201174|Actinobacteria	S	PFAM Peptidoglycan-binding lysin domain	-	-	-	-	-	-	-	-	-	-	-	-	LysM
WP_087076433.1	1312954.KI914871_gene2730	1.16e-42	146	2DPN9@1|root,332RH@2|Bacteria,2GXBG@201174|Actinobacteria,1W9YM@1268|Micrococcaceae	201174|Actinobacteria	-	-	-	-	-	-	-	-	-	-	-	-	-	-	-
WP_087076435.1	494419.ALPM01000024_gene279	0	1579	COG0653@1|root,COG0653@2|Bacteria,2GIRT@201174|Actinobacteria,1W88M@1268|Micrococcaceae	201174|Actinobacteria	U	Part of the Sec protein translocase complex. Interacts with the SecYEG preprotein conducting channel. Has a central role in coupling the hydrolysis of ATP to the transfer of proteins into and across the cell membrane, serving as an ATP-driven molecular motor driving the stepwise translocation of polypeptide chains across the membrane	secA	GO:0000166,GO:0003674,GO:0003824,GO:0005215,GO:0005488,GO:0005524,GO:0005575,GO:0005622,GO:0005623,GO:0005737,GO:0005829,GO:0005886,GO:0005887,GO:0006810,GO:0008104,GO:0008144,GO:0008150,GO:0008320,GO:0008565,GO:0015031,GO:0015399,GO:0015405,GO:0015440,GO:0015450,GO:0015462,GO:0015833,GO:0016020,GO:0016021,GO:0016462,GO:0016787,GO:0016817,GO:0016818,GO:0016887,GO:0017076,GO:0017111,GO:0022804,GO:0022857,GO:0022884,GO:0030554,GO:0031224,GO:0031226,GO:0031522,GO:0032553,GO:0032555,GO:0032559,GO:0032991,GO:0033036,GO:0033220,GO:0035639,GO:0036094,GO:0042623,GO:0042626,GO:0042886,GO:0042887,GO:0043167,GO:0043168,GO:0043492,GO:0043952,GO:0044424,GO:0044425,GO:0044444,GO:0044459,GO:0044464,GO:0045184,GO:0051179,GO:0051234,GO:0055085,GO:0071702,GO:0071705,GO:0071806,GO:0071944,GO:0097159,GO:0097367,GO:1901265,GO:1901363,GO:1904680	-	ko:K03070	ko02024,ko03060,ko03070,map02024,map03060,map03070	M00335	-	-	ko00000,ko00001,ko00002,ko02044	3.A.5.1,3.A.5.10,3.A.5.2,3.A.5.4	-	-	SEC-C,SecA_DEAD,SecA_PP_bind,SecA_SW
WP_087076438.1	1312954.KI914871_gene2733	2.47e-137	392	COG1544@1|root,COG1544@2|Bacteria,2GMYF@201174|Actinobacteria,1W8MC@1268|Micrococcaceae	201174|Actinobacteria	J	Required for dimerization of active 70S ribosomes into 100S ribosomes in stationary phase	hpf	GO:0003674,GO:0005488,GO:0005575,GO:0005622,GO:0005623,GO:0005737,GO:0005829,GO:0005840,GO:0006417,GO:0006448,GO:0008150,GO:0009889,GO:0009890,GO:0009892,GO:0010468,GO:0010556,GO:0010558,GO:0010605,GO:0010608,GO:0010629,GO:0015935,GO:0017148,GO:0019222,GO:0022626,GO:0022627,GO:0031323,GO:0031324,GO:0031326,GO:0031327,GO:0032268,GO:0032269,GO:0032991,GO:0034248,GO:0034249,GO:0043021,GO:0043022,GO:0043024,GO:0043226,GO:0043228,GO:0043229,GO:0043232,GO:0044391,GO:0044422,GO:0044424,GO:0044444,GO:0044445,GO:0044446,GO:0044464,GO:0044877,GO:0045900,GO:0048519,GO:0048523,GO:0050789,GO:0050794,GO:0051171,GO:0051172,GO:0051246,GO:0051248,GO:0060255,GO:0065007,GO:0080090,GO:1990904,GO:2000112,GO:2000113	-	ko:K05808	-	-	-	-	ko00000,ko03009	-	-	-	Ribosom_S30AE_C,Ribosomal_S30AE
WP_087076440.1	1312959.KI914677_gene2139	3.14e-46	166	COG1040@1|root,COG1040@2|Bacteria,2HZNE@201174|Actinobacteria,1WA0Y@1268|Micrococcaceae	201174|Actinobacteria	S	Phosphoribosyl transferase domain	-	-	-	-	-	-	-	-	-	-	-	-	Pribosyltran
WP_087076444.1	1312954.KI914871_gene2737	1.43e-151	427	COG0745@1|root,COG0745@2|Bacteria,2GJE6@201174|Actinobacteria,1W88X@1268|Micrococcaceae	201174|Actinobacteria	T	response regulator	mtrA	GO:0005575,GO:0005623,GO:0005886,GO:0006355,GO:0006464,GO:0006468,GO:0006793,GO:0006796,GO:0006807,GO:0008150,GO:0008152,GO:0009889,GO:0009891,GO:0009893,GO:0009987,GO:0010468,GO:0010556,GO:0010557,GO:0010604,GO:0010628,GO:0016020,GO:0016310,GO:0019219,GO:0019222,GO:0019538,GO:0031323,GO:0031325,GO:0031326,GO:0031328,GO:0036211,GO:0040007,GO:0043170,GO:0043412,GO:0044110,GO:0044116,GO:0044117,GO:0044237,GO:0044238,GO:0044260,GO:0044267,GO:0044403,GO:0044419,GO:0044464,GO:0045893,GO:0045935,GO:0048518,GO:0048522,GO:0050789,GO:0050794,GO:0051171,GO:0051173,GO:0051252,GO:0051254,GO:0051704,GO:0060255,GO:0065007,GO:0071704,GO:0071944,GO:0080090,GO:1901564,GO:1902680,GO:1903506,GO:1903508,GO:2000112,GO:2001141	-	ko:K07670	ko02020,map02020	M00461	-	-	ko00000,ko00001,ko00002,ko02022	-	-	-	Response_reg,Trans_reg_C
WP_087076445.1	1312954.KI914871_gene2738	3.89e-103	320	COG5180@1|root,COG5180@2|Bacteria,2GKJ7@201174|Actinobacteria,1WCEY@1268|Micrococcaceae	201174|Actinobacteria	A	pathogenesis	-	-	-	-	-	-	-	-	-	-	-	-	GPDPase_memb
WP_087076451.1	1312954.KI914871_gene2742	5.7e-233	650	COG1721@1|root,COG1721@2|Bacteria,2GK9A@201174|Actinobacteria,1W8EX@1268|Micrococcaceae	201174|Actinobacteria	S	von Willebrand factor (vWF) type A domain	-	-	-	-	-	-	-	-	-	-	-	-	DUF11,DUF58
WP_087076453.1	1312954.KI914871_gene2743	2.77e-124	357	arCOG11972@1|root,30KBF@2|Bacteria,2I5TX@201174|Actinobacteria,1W9KP@1268|Micrococcaceae	201174|Actinobacteria	S	Domain of unknown function (DUF4166)	-	-	-	-	-	-	-	-	-	-	-	-	DUF4166
WP_087076455.1	1312954.KI914871_gene2745	2.14e-60	192	COG1605@1|root,COG1605@2|Bacteria,2IQ46@201174|Actinobacteria,1W9PI@1268|Micrococcaceae	201174|Actinobacteria	E	chorismate mutase	tyrA	-	5.4.99.5	ko:K04092	ko00400,ko01100,ko01110,ko01130,ko01230,map00400,map01100,map01110,map01130,map01230	M00024,M00025	R01715	RC03116	ko00000,ko00001,ko00002,ko01000	-	-	-	CM_2
WP_087076457.1	1312954.KI914871_gene2746	5.37e-252	694	COG0482@1|root,COG0482@2|Bacteria,2GIUQ@201174|Actinobacteria,1W80K@1268|Micrococcaceae	201174|Actinobacteria	J	Catalyzes the 2-thiolation of uridine at the wobble position (U34) of tRNA, leading to the formation of s(2)U34	mnmA	-	2.8.1.13	ko:K00566	ko04122,map04122	-	R08700	RC02313,RC02315	ko00000,ko00001,ko01000,ko03016	-	-	-	tRNA_Me_trans
WP_087076460.1	1312954.KI914871_gene2747	6.31e-221	617	COG1104@1|root,COG1104@2|Bacteria,2GKUT@201174|Actinobacteria,1W8C2@1268|Micrococcaceae	201174|Actinobacteria	E	Cysteine desulfurase	iscS	GO:0003674,GO:0003824,GO:0006790,GO:0008150,GO:0008152,GO:0009987,GO:0016043,GO:0016226,GO:0016740,GO:0016782,GO:0016783,GO:0022607,GO:0031071,GO:0031163,GO:0040007,GO:0044085,GO:0044237,GO:0051186,GO:0071840	2.8.1.7	ko:K04487	ko00730,ko01100,ko04122,map00730,map01100,map04122	-	R07460,R11528,R11529	RC01789,RC02313	ko00000,ko00001,ko01000,ko02048,ko03016,ko03029	-	-	-	Aminotran_5
WP_087076464.1	1312954.KI914871_gene2750	1.31e-141	409	COG0484@1|root,COG0484@2|Bacteria,2IDAA@201174|Actinobacteria,1W86U@1268|Micrococcaceae	201174|Actinobacteria	O	DnaJ molecular chaperone homology domain	-	-	-	-	-	-	-	-	-	-	-	-	DnaJ
WP_087076466.1	1077972.ARGLB_085_01550	2.34e-84	251	COG0219@1|root,COG0219@2|Bacteria,2IHN9@201174|Actinobacteria,1W93Z@1268|Micrococcaceae	201174|Actinobacteria	J	Belongs to the class IV-like SAM-binding methyltransferase superfamily. RNA methyltransferase TrmH family. TrmL subfamily	spoU	-	2.1.1.207	ko:K03216	-	-	-	-	ko00000,ko01000,ko03016	-	-	-	SpoU_methylase
WP_087076467.1	1312954.KI914871_gene2752	8.26e-96	289	COG0500@1|root,COG2226@2|Bacteria,2IJBJ@201174|Actinobacteria,1WB2V@1268|Micrococcaceae	201174|Actinobacteria	Q	ubiE/COQ5 methyltransferase family	-	-	-	ko:K21172	ko01059,ko01130,map01059,map01130	M00825	-	-	ko00000,ko00001,ko00002	-	-	-	Methyltransf_25,Ubie_methyltran
WP_087076469.1	1312954.KI914871_gene2753	8.75e-118	340	COG1595@1|root,COG1595@2|Bacteria,2GP9D@201174|Actinobacteria,1W9WP@1268|Micrococcaceae	201174|Actinobacteria	K	Belongs to the sigma-70 factor family. ECF subfamily	sigK	GO:0005575,GO:0005618,GO:0005623,GO:0005886,GO:0008150,GO:0010468,GO:0010565,GO:0016020,GO:0019216,GO:0019217,GO:0019222,GO:0030312,GO:0031323,GO:0044464,GO:0050789,GO:0050794,GO:0060255,GO:0062012,GO:0065007,GO:0071944,GO:0080090	-	ko:K03088	-	-	-	-	ko00000,ko03021	-	-	-	Sigma70_r2,Sigma70_r4,Sigma70_r4_2
WP_087076473.1	1312954.KI914871_gene2756	9.55e-160	455	COG2025@1|root,COG2025@2|Bacteria,2GJWH@201174|Actinobacteria,1W93M@1268|Micrococcaceae	201174|Actinobacteria	C	Electron transfer flavoprotein	etfA	-	-	ko:K03522	-	-	-	-	ko00000,ko04147	-	-	-	ETF,ETF_alpha
WP_087076475.1	1312954.KI914871_gene2758	5.06e-180	517	COG0265@1|root,COG0265@2|Bacteria,2GJ96@201174|Actinobacteria,1W7SI@1268|Micrococcaceae	201174|Actinobacteria	O	Domain present in PSD-95, Dlg, and ZO-1/2.	degP	-	-	ko:K08372	ko02020,map02020	-	-	-	ko00000,ko00001,ko01000,ko01002	-	-	-	PDZ_2,Trypsin_2
WP_087076477.1	1312954.KI914862_gene2381	1.01e-217	632	COG4487@1|root,COG4487@2|Bacteria,2I39G@201174|Actinobacteria,1WCEX@1268|Micrococcaceae	201174|Actinobacteria	I	mechanosensitive ion channel activity	-	-	-	-	-	-	-	-	-	-	-	-	TPM_phosphatase
WP_087076478.1	1312954.KI914862_gene2380	1.49e-140	402	COG1842@1|root,COG1842@2|Bacteria,2GJGD@201174|Actinobacteria,1W7WU@1268|Micrococcaceae	201174|Actinobacteria	KT	Phage shock protein A, PspA	-	-	-	ko:K03969	-	-	-	-	ko00000	-	-	-	PspA_IM30
WP_087076480.1	1312954.KI914862_gene2379	1.22e-264	733	COG0415@1|root,COG0415@2|Bacteria,2GJXU@201174|Actinobacteria,1W7UJ@1268|Micrococcaceae	201174|Actinobacteria	L	Deoxyribodipyrimidine photo-lyase	phr	-	4.1.99.3	ko:K01669	-	-	-	-	ko00000,ko01000,ko03400	-	-	-	DNA_photolyase,FAD_binding_7
WP_087076484.1	1312954.KI914862_gene2377	5.78e-154	443	COG3480@1|root,COG3480@2|Bacteria,2GJDD@201174|Actinobacteria,1W85H@1268|Micrococcaceae	201174|Actinobacteria	T	Belongs to the peptidase S16 family	ylbL	-	-	ko:K07177	ko02024,map02024	-	-	-	ko00000,ko00001,ko01002	-	-	-	Lon_C,PDZ_2
WP_087076486.1	1312954.KI914862_gene2374	0	1199	COG0210@1|root,COG0210@2|Bacteria,2GKRW@201174|Actinobacteria,1W8G0@1268|Micrococcaceae	201174|Actinobacteria	L	UvrD-like helicase C-terminal domain	uvrD2	GO:0000287,GO:0003674,GO:0003678,GO:0003824,GO:0004386,GO:0005488,GO:0006996,GO:0008094,GO:0008150,GO:0009987,GO:0016043,GO:0016462,GO:0016787,GO:0016817,GO:0016818,GO:0016887,GO:0017111,GO:0032392,GO:0032508,GO:0040007,GO:0042623,GO:0043167,GO:0043169,GO:0046872,GO:0051276,GO:0071103,GO:0071840,GO:0140097	3.6.4.12	ko:K03657	ko03420,ko03430,map03420,map03430	-	-	-	ko00000,ko00001,ko01000,ko03400	-	-	-	HRDC,UvrD-helicase,UvrD_C
WP_087076487.1	1312954.KI914862_gene2373	1.38e-128	374	COG2816@1|root,COG2816@2|Bacteria,2GJZY@201174|Actinobacteria,1W92Y@1268|Micrococcaceae	201174|Actinobacteria	L	Belongs to the Nudix hydrolase family	nudC	GO:0005575,GO:0005623,GO:0005886,GO:0016020,GO:0044464,GO:0071944	3.6.1.22	ko:K03426	ko00760,ko01100,ko04146,map00760,map01100,map04146	-	R00103,R03004,R11104	RC00002	ko00000,ko00001,ko01000	-	-	-	NUDIX,NUDIX-like,zf-NADH-PPase
WP_087076492.1	1121019.AUMN01000004_gene1395	1.22e-30	114	COG3695@1|root,COG3695@2|Bacteria,2GQMD@201174|Actinobacteria	201174|Actinobacteria	L	methylated DNA-protein cysteine methyltransferase	-	-	-	-	-	-	-	-	-	-	-	-	DNA_binding_1
WP_087076494.1	1312954.KI914862_gene2367	7.94e-115	336	COG0847@1|root,COG0847@2|Bacteria,2I2KI@201174|Actinobacteria,1W8ZA@1268|Micrococcaceae	201174|Actinobacteria	L	DNA polymerase III	dnaQ2	-	2.7.7.7	ko:K02337,ko:K02342	ko00230,ko00240,ko01100,ko03030,ko03430,ko03440,map00230,map00240,map01100,map03030,map03430,map03440	M00260	R00375,R00376,R00377,R00378	RC02795	ko00000,ko00001,ko00002,ko01000,ko03032,ko03400	-	-	-	RNase_T
WP_087076496.1	1312954.KI914862_gene2366	2.35e-275	758	COG0001@1|root,COG0001@2|Bacteria,2GJSH@201174|Actinobacteria,1W88Q@1268|Micrococcaceae	201174|Actinobacteria	H	Aminotransferase	hemL	-	5.4.3.8	ko:K01845	ko00860,ko01100,ko01110,ko01120,map00860,map01100,map01110,map01120	M00121	R02272	RC00677	ko00000,ko00001,ko00002,ko01000,ko01007	-	-	-	Aminotran_3
WP_087076498.1	1312954.KI914862_gene2365	3.01e-209	581	COG0113@1|root,COG0113@2|Bacteria,2GJJ0@201174|Actinobacteria,1W8AT@1268|Micrococcaceae	201174|Actinobacteria	H	Belongs to the ALAD family	hemB	GO:0003674,GO:0003824,GO:0004655,GO:0005488,GO:0005575,GO:0005618,GO:0005622,GO:0005623,GO:0005737,GO:0005829,GO:0006725,GO:0006778,GO:0006779,GO:0006783,GO:0006807,GO:0008150,GO:0008152,GO:0008270,GO:0009058,GO:0009987,GO:0016829,GO:0016835,GO:0016836,GO:0018130,GO:0019438,GO:0030312,GO:0033013,GO:0033014,GO:0034641,GO:0042168,GO:0042440,GO:0043167,GO:0043169,GO:0044237,GO:0044249,GO:0044271,GO:0044424,GO:0044444,GO:0044464,GO:0046148,GO:0046483,GO:0046872,GO:0046914,GO:0051186,GO:0051188,GO:0071704,GO:0071944,GO:1901360,GO:1901362,GO:1901564,GO:1901566,GO:1901576	4.2.1.24	ko:K01698	ko00860,ko01100,ko01110,ko01120,map00860,map01100,map01110,map01120	M00121	R00036	RC00918,RC01781	ko00000,ko00001,ko00002,ko01000,ko04147	-	-	-	ALAD
WP_087076500.1	1045009.AFXQ01000029_gene1448	7.33e-34	131	COG1587@1|root,COG1587@2|Bacteria,2GMJZ@201174|Actinobacteria,1W9XK@1268|Micrococcaceae	201174|Actinobacteria	H	Uroporphyrinogen-III synthase HemD	hemD	-	4.2.1.75	ko:K01719	ko00860,ko01100,ko01110,ko01120,map00860,map01100,map01110,map01120	M00121	R03165	RC01861	ko00000,ko00001,ko00002,ko01000	-	-	-	HEM4
WP_087076502.1	1312954.KI914862_gene2363	5.44e-164	466	COG0181@1|root,COG0181@2|Bacteria,2GMWI@201174|Actinobacteria,1W8GX@1268|Micrococcaceae	201174|Actinobacteria	H	Tetrapolymerization of the monopyrrole PBG into the hydroxymethylbilane pre-uroporphyrinogen in several discrete steps	hemC	GO:0003674,GO:0003824,GO:0004418,GO:0005575,GO:0005622,GO:0005623,GO:0005737,GO:0005886,GO:0006725,GO:0006778,GO:0006779,GO:0006783,GO:0006807,GO:0008150,GO:0008152,GO:0009058,GO:0009987,GO:0016020,GO:0016740,GO:0016765,GO:0018130,GO:0019438,GO:0033013,GO:0033014,GO:0034641,GO:0040007,GO:0042168,GO:0042440,GO:0044237,GO:0044249,GO:0044271,GO:0044424,GO:0044464,GO:0046148,GO:0046483,GO:0051186,GO:0051188,GO:0071704,GO:0071944,GO:1901360,GO:1901362,GO:1901564,GO:1901566,GO:1901576	2.5.1.61	ko:K01749	ko00860,ko01100,ko01110,ko01120,map00860,map01100,map01110,map01120	M00121	R00084	RC02317	ko00000,ko00001,ko00002,ko01000	-	-	iNJ661.Rv0510	Porphobil_deam,Porphobil_deamC
WP_087076504.1	1312954.KI914862_gene2361	6.87e-128	368	COG3253@1|root,COG3253@2|Bacteria,2GK24@201174|Actinobacteria,1W8FW@1268|Micrococcaceae	201174|Actinobacteria	S	chlorite dismutase	-	-	-	-	-	-	-	-	-	-	-	-	Chlor_dismutase
WP_087076506.1	1304876.AZVC01000001_gene1514	2.63e-213	594	COG0407@1|root,COG0407@2|Bacteria,2GMY6@201174|Actinobacteria,1W8SM@1268|Micrococcaceae	201174|Actinobacteria	H	Catalyzes the decarboxylation of four acetate groups of uroporphyrinogen-III to yield coproporphyrinogen-III	hemE	GO:0003674,GO:0003824,GO:0004853,GO:0005575,GO:0005622,GO:0005623,GO:0005737,GO:0005829,GO:0006725,GO:0006778,GO:0006779,GO:0006783,GO:0006807,GO:0008150,GO:0008152,GO:0009058,GO:0009987,GO:0016829,GO:0016830,GO:0016831,GO:0018130,GO:0019438,GO:0033013,GO:0033014,GO:0034641,GO:0042168,GO:0042440,GO:0044237,GO:0044249,GO:0044271,GO:0044424,GO:0044444,GO:0044464,GO:0046148,GO:0046483,GO:0051186,GO:0051188,GO:0071704,GO:1901360,GO:1901362,GO:1901564,GO:1901566,GO:1901576	4.1.1.37	ko:K01599	ko00860,ko01100,ko01110,map00860,map01100,map01110	M00121	R03197,R04972	RC00872	ko00000,ko00001,ko00002,ko01000	-	-	-	URO-D
WP_087076511.1	494419.ALPM01000023_gene221	3.12e-190	540	COG0476@1|root,COG0476@2|Bacteria,2GJB6@201174|Actinobacteria,1W898@1268|Micrococcaceae	201174|Actinobacteria	H	The proteins in this cluster have high sequence similarity to MoeB and are possibly involved in the synthesis of molybdopterin, but there has been no biochemical or physiological characterization. There is also no genetic linkage to other molybdopterin cofactor synthesis proteins. These proteins are	moeB	-	2.7.7.80,2.8.1.11	ko:K21147	ko04122,map04122	-	R07459,R07461	RC00043	ko00000,ko00001,ko01000	-	-	-	Rhodanese,ThiF
WP_087076515.1	1312954.KI914862_gene2354	5.44e-34	117	2E3M2@1|root,32YJA@2|Bacteria,2GQQW@201174|Actinobacteria,1WA25@1268|Micrococcaceae	201174|Actinobacteria	S	Protein of unknown function (DUF3107)	-	-	-	-	-	-	-	-	-	-	-	-	DUF3107
WP_087076519.1	494419.ALPM01000023_gene214	3.29e-209	595	COG0557@1|root,COG0557@2|Bacteria,2GNSM@201174|Actinobacteria,1W8GM@1268|Micrococcaceae	201174|Actinobacteria	K	RNB	rnr	-	-	ko:K12573	ko03018,map03018	-	-	-	ko00000,ko00001,ko01000,ko03016,ko03019	-	-	-	RNB,S1
WP_087076521.1	1312954.KI914862_gene2349	1.07e-311	862	COG0513@1|root,COG0513@2|Bacteria,2GIUR@201174|Actinobacteria,1W7PX@1268|Micrococcaceae	201174|Actinobacteria	L	Belongs to the DEAD box helicase family	rhlE	-	3.6.4.13	ko:K11927	ko03018,map03018	-	-	-	ko00000,ko00001,ko01000,ko03019	-	-	-	DEAD,Helicase_C
WP_087076524.1	1312954.KI914862_gene2348	1.32e-189	529	COG2189@1|root,COG2189@2|Bacteria,2I8FH@201174|Actinobacteria,1W812@1268|Micrococcaceae	201174|Actinobacteria	L	Belongs to the N(4) N(6)-methyltransferase family	-	-	2.1.1.72	ko:K00571	-	-	-	-	ko00000,ko01000,ko02048	-	-	-	N6_N4_Mtase
WP_087076526.1	1312954.KI914885_gene2482	1.66e-160	454	COG0613@1|root,COG0613@2|Bacteria,2GNAP@201174|Actinobacteria,1W8C3@1268|Micrococcaceae	201174|Actinobacteria	S	DNA polymerase alpha chain like domain	PPA1328	-	3.1.3.97,3.1.4.57	ko:K07053,ko:K20859	ko00440,map00440	-	R00188,R10972,R10973,R11188	RC00078,RC00296	ko00000,ko00001,ko01000	-	-	-	PHP
WP_087076528.1	1312954.KI914885_gene2483	1.2e-312	859	COG0006@1|root,COG0006@2|Bacteria,2GM7D@201174|Actinobacteria,1W83T@1268|Micrococcaceae	201174|Actinobacteria	E	Belongs to the peptidase M24B family	pepP	-	3.4.11.9	ko:K01262	-	-	-	-	ko00000,ko01000,ko01002	-	-	-	AMP_N,Peptidase_M24
WP_087076532.1	1312954.KI914885_gene2485	2.3e-226	632	COG2239@1|root,COG2239@2|Bacteria,2GMMK@201174|Actinobacteria,1W7F8@1268|Micrococcaceae	201174|Actinobacteria	P	CBS domain	mgtE	-	-	-	-	-	-	-	-	-	-	-	CBS,MgtE_N,PRC
WP_087076534.1	1312954.KI914885_gene2487	2.35e-204	573	COG0489@1|root,COG0489@2|Bacteria,2GJUZ@201174|Actinobacteria,1W86X@1268|Micrococcaceae	201174|Actinobacteria	D	Binds and transfers iron-sulfur (Fe-S) clusters to target apoproteins. Can hydrolyze ATP	mrp	GO:0008150,GO:0040007	-	ko:K03593	-	-	-	-	ko00000,ko03029,ko03036	-	-	-	FeS_assembly_P,ParA
WP_087076536.1	1312954.KI914885_gene2492	3e-59	186	COG1826@1|root,COG1826@2|Bacteria,2IR0U@201174|Actinobacteria,1W9NW@1268|Micrococcaceae	201174|Actinobacteria	U	Part of the twin-arginine translocation (Tat) system that transports large folded proteins containing a characteristic twin-arginine motif in their signal peptide across membranes. Together with TatC, TatB is part of a receptor directly interacting with Tat signal peptides. TatB may form an oligomeric binding site that transiently accommodates folded Tat precursor proteins before their translocation	tatB	GO:0008150,GO:0040007	-	ko:K03117	ko03060,ko03070,map03060,map03070	M00336	-	-	ko00000,ko00001,ko00002,ko02044	2.A.64	-	-	MttA_Hcf106
WP_087076538.1	1312954.KI914885_gene2493	5.77e-102	310	COG5662@1|root,COG5662@2|Bacteria,2H01S@201174|Actinobacteria,1WAD6@1268|Micrococcaceae	201174|Actinobacteria	K	AntiSigma factor	-	-	-	-	-	-	-	-	-	-	-	-	-
WP_087076540.1	1312954.KI914885_gene2496	2.37e-31	109	2E39N@1|root,32Y97@2|Bacteria,2GQFF@201174|Actinobacteria,1WAC9@1268|Micrococcaceae	201174|Actinobacteria	S	Protein of unknown function (DUF3117)	-	-	-	-	-	-	-	-	-	-	-	-	DUF3117
WP_087076542.1	1312954.KI914885_gene2497	1.47e-133	394	COG5542@1|root,COG5542@2|Bacteria,2GJQF@201174|Actinobacteria,1W8D4@1268|Micrococcaceae	201174|Actinobacteria	S	integral membrane protein	-	-	-	-	-	-	-	-	-	-	-	-	Mannosyl_trans2,PMT_2
WP_087076544.1	1312954.KI914885_gene2498	1.61e-98	291	COG2818@1|root,COG2818@2|Bacteria,2IFH0@201174|Actinobacteria,1W87W@1268|Micrococcaceae	201174|Actinobacteria	L	DNA-3-methyladenine glycosylase I	tag	-	3.2.2.20	ko:K01246	ko03410,map03410	-	-	-	ko00000,ko00001,ko01000,ko03400	-	-	-	Adenine_glyco
WP_087076546.1	1312954.KI914885_gene2500	1.8e-137	395	COG1611@1|root,COG1611@2|Bacteria,2GKJH@201174|Actinobacteria,1W86V@1268|Micrococcaceae	201174|Actinobacteria	S	Belongs to the LOG family	fmt2	-	3.2.2.10	ko:K06966	ko00230,ko00240,map00230,map00240	-	R00182,R00510	RC00063,RC00318	ko00000,ko00001,ko01000	-	-	-	Lysine_decarbox
WP_087076548.1	1312954.KI914885_gene2501	1.38e-157	444	COG1126@1|root,COG1126@2|Bacteria,2GIZW@201174|Actinobacteria,1W7V7@1268|Micrococcaceae	201174|Actinobacteria	E	ABC transporter, ATP-binding protein	gluA	-	-	ko:K10008	ko02010,map02010	M00233	-	-	ko00000,ko00001,ko00002,ko01000,ko02000	3.A.1.3.9	-	-	ABC_tran
WP_087076550.1	1312954.KI914885_gene2502	1.51e-155	441	COG0834@1|root,COG0834@2|Bacteria,2GJH8@201174|Actinobacteria,1W7GR@1268|Micrococcaceae	201174|Actinobacteria	ET	Bacterial periplasmic substrate-binding proteins	gluB	-	-	ko:K10005	ko02010,map02010	M00233	-	-	ko00000,ko00001,ko00002,ko02000	3.A.1.3.9	-	-	SBP_bac_3
WP_087076551.1	1312954.KI914885_gene2503	3.86e-124	357	COG0765@1|root,COG0765@2|Bacteria,2GNUR@201174|Actinobacteria,1W8PG@1268|Micrococcaceae	201174|Actinobacteria	E	ABC transporter permease	gluC	-	-	ko:K10006	ko02010,map02010	M00233	-	-	ko00000,ko00001,ko00002,ko02000	3.A.1.3.9	-	-	BPD_transp_1
WP_087076553.1	494419.ALPM01000022_gene194	1.61e-134	389	COG0765@1|root,COG0765@2|Bacteria,2GNBH@201174|Actinobacteria,1W83H@1268|Micrococcaceae	201174|Actinobacteria	E	ABC transporter	gluD	-	-	ko:K10007	ko02010,map02010	M00233	-	-	ko00000,ko00001,ko00002,ko02000	3.A.1.3.9	-	-	BPD_transp_1
WP_087076555.1	1312954.KI914885_gene2505	6.06e-214	596	COG0624@1|root,COG0624@2|Bacteria,2GK09@201174|Actinobacteria,1W80Q@1268|Micrococcaceae	201174|Actinobacteria	E	Succinyl-diaminopimelate desuccinylase	dapE	-	3.5.1.18	ko:K01439	ko00300,ko01100,ko01120,ko01230,map00300,map01100,map01120,map01230	M00016	R02734	RC00064,RC00090	ko00000,ko00001,ko00002,ko01000	-	-	-	M20_dimer,Peptidase_M20,Peptidase_M28
WP_087076557.1	1312954.KI914885_gene2506	1.88e-167	475	COG2171@1|root,COG2171@2|Bacteria,2GIZ9@201174|Actinobacteria,1W7RN@1268|Micrococcaceae	201174|Actinobacteria	E	Catalyzes the conversion of the cyclic tetrahydrodipicolinate (THDP) into the acyclic N-succinyl-L-2- amino-6-oxopimelate using succinyl-CoA	dapD	GO:0000287,GO:0003674,GO:0003824,GO:0005488,GO:0005575,GO:0005618,GO:0005623,GO:0005886,GO:0008150,GO:0008666,GO:0016020,GO:0016410,GO:0016740,GO:0016746,GO:0016747,GO:0016748,GO:0016749,GO:0030312,GO:0031402,GO:0031420,GO:0040007,GO:0043167,GO:0043169,GO:0044464,GO:0046872,GO:0048037,GO:0050662,GO:0071944	2.3.1.117	ko:K00674	ko00300,ko01100,ko01120,ko01230,map00300,map01100,map01120,map01230	M00016	R04365	RC00004,RC01136	ko00000,ko00001,ko00002,ko01000	-	-	iNJ661.Rv1201c	Hexapep_2,THDPS_M
WP_087076561.1	452863.Achl_2528	3.63e-57	186	2DRTH@1|root,33CZB@2|Bacteria,2GRNH@201174|Actinobacteria,1WCK1@1268|Micrococcaceae	201174|Actinobacteria	-	-	-	-	-	-	-	-	-	-	-	-	-	-	-
WP_087076563.1	1312954.KI914885_gene2508	1.26e-210	586	COG1087@1|root,COG1087@2|Bacteria,2GMCW@201174|Actinobacteria,1W822@1268|Micrococcaceae	201174|Actinobacteria	M	Belongs to the NAD(P)-dependent epimerase dehydratase family	galE	-	5.1.3.2	ko:K01784	ko00052,ko00520,ko01100,map00052,map00520,map01100	M00361,M00362,M00632	R00291,R02984	RC00289	ko00000,ko00001,ko00002,ko01000	-	-	-	Epimerase,GDP_Man_Dehyd
WP_087076567.1	1312954.KI914885_gene2510	4.74e-304	829	COG0372@1|root,COG0372@2|Bacteria,2GJ7E@201174|Actinobacteria,1W7QK@1268|Micrococcaceae	201174|Actinobacteria	C	Belongs to the citrate synthase family	gltA	GO:0005575,GO:0005622,GO:0005623,GO:0005737,GO:0005829,GO:0005886,GO:0016020,GO:0044424,GO:0044444,GO:0044464,GO:0071944	2.3.3.1	ko:K01647	ko00020,ko00630,ko01100,ko01110,ko01120,ko01130,ko01200,ko01210,ko01230,map00020,map00630,map01100,map01110,map01120,map01130,map01200,map01210,map01230	M00009,M00010,M00012,M00740	R00351	RC00004,RC00067	br01601,ko00000,ko00001,ko00002,ko01000	-	-	-	Citrate_synt
WP_087076569.1	1312954.KI914885_gene2513	9.55e-17	74.7	2DRKW@1|root,33C7X@2|Bacteria,2GX14@201174|Actinobacteria,1WACN@1268|Micrococcaceae	201174|Actinobacteria	-	-	-	-	-	-	-	-	-	-	-	-	-	-	-
WP_087076573.1	1312954.KI914885_gene2516	0	1225	COG1217@1|root,COG1217@2|Bacteria,2GJUJ@201174|Actinobacteria,1W7QN@1268|Micrococcaceae	201174|Actinobacteria	T	GTP-binding protein TypA	typA	-	-	ko:K06207	-	-	-	-	ko00000	-	-	-	EFG_C,GTP_EFTU,GTP_EFTU_D2
WP_087076575.1	290340.AAur_2802	2.28e-163	466	COG1173@1|root,COG1173@2|Bacteria,2GJ9E@201174|Actinobacteria,1W8T0@1268|Micrococcaceae	201174|Actinobacteria	EP	N-terminal TM domain of oligopeptide transport permease C	dppC	-	-	ko:K02034,ko:K15582	ko01501,ko02010,ko02024,map01501,map02010,map02024	M00239,M00439	-	-	ko00000,ko00001,ko00002,ko02000	3.A.1.5,3.A.1.5.1,3.A.1.5.18,3.A.1.5.19,3.A.1.5.25	-	-	BPD_transp_1,OppC_N
WP_087076576.1	290340.AAur_2803	6.09e-160	455	COG0601@1|root,COG0601@2|Bacteria,2GJ2C@201174|Actinobacteria,1W8S7@1268|Micrococcaceae	201174|Actinobacteria	EP	Binding-protein-dependent transport system inner membrane component	dppB	-	-	ko:K02033,ko:K15581	ko01501,ko02010,ko02024,map01501,map02010,map02024	M00239,M00439	-	-	ko00000,ko00001,ko00002,ko02000	3.A.1.5,3.A.1.5.1,3.A.1.5.18,3.A.1.5.19,3.A.1.5.25	-	-	BPD_transp_1
WP_087076578.1	290399.Arth_2822	9.78e-288	798	COG4166@1|root,COG4166@2|Bacteria,2GIUH@201174|Actinobacteria,1W7W7@1268|Micrococcaceae	201174|Actinobacteria	E	Bacterial extracellular solute-binding proteins, family 5 Middle	dppA	-	-	ko:K02035,ko:K15580	ko01501,ko02010,ko02024,map01501,map02010,map02024	M00239,M00439	-	-	ko00000,ko00001,ko00002,ko02000	3.A.1.5,3.A.1.5.1,3.A.1.5.18,3.A.1.5.19,3.A.1.5.25	-	-	SBP_bac_5
WP_087076582.1	290399.Arth_2823	0	941	COG1123@1|root,COG4172@2|Bacteria,2H3HY@201174|Actinobacteria,1W7RX@1268|Micrococcaceae	201174|Actinobacteria	P	Belongs to the ABC transporter superfamily	-	-	-	ko:K02031,ko:K02032	ko02024,map02024	M00239	-	-	ko00000,ko00001,ko00002,ko02000	3.A.1.5	-	-	ABC_tran,oligo_HPY
WP_087076584.1	1312954.KI914885_gene2523	5.51e-179	506	COG1173@1|root,COG1173@2|Bacteria,2GJ9E@201174|Actinobacteria,1W7UC@1268|Micrococcaceae	201174|Actinobacteria	EP	Binding-protein-dependent transport system inner membrane component	oppC	-	-	ko:K02034	ko02024,map02024	M00239	-	-	ko00000,ko00001,ko00002,ko02000	3.A.1.5	-	-	BPD_transp_1,OppC_N
WP_087076586.1	1312954.KI914885_gene2524	2.79e-289	799	COG0601@1|root,COG0601@2|Bacteria,2GJ2C@201174|Actinobacteria,1W7V0@1268|Micrococcaceae	201174|Actinobacteria	EP	Binding-protein-dependent transport system inner membrane component	oppB	-	-	ko:K02033	ko02024,map02024	M00239	-	-	ko00000,ko00001,ko00002,ko02000	3.A.1.5	-	-	BPD_transp_1
WP_087076588.1	1312954.KI914885_gene2525	0	937	COG0747@1|root,COG0747@2|Bacteria,2GMMG@201174|Actinobacteria,1W8VD@1268|Micrococcaceae	201174|Actinobacteria	E	Bacterial extracellular solute-binding proteins, family 5 Middle	-	-	-	ko:K02035	ko02024,map02024	M00239	-	-	ko00000,ko00001,ko00002,ko02000	3.A.1.5	-	-	SBP_bac_5
WP_087076592.1	930171.Asphe3_34970	3.06e-223	619	COG2141@1|root,COG2141@2|Bacteria,2GNR5@201174|Actinobacteria,1WAQT@1268|Micrococcaceae	201174|Actinobacteria	C	Luciferase-like monooxygenase	-	-	-	-	-	-	-	-	-	-	-	-	Bac_luciferase
WP_087076598.1	1312954.KI914885_gene2531	4.2e-244	672	COG0012@1|root,COG0012@2|Bacteria,2GIXI@201174|Actinobacteria,1W7WY@1268|Micrococcaceae	201174|Actinobacteria	J	ATPase that binds to both the 70S ribosome and the 50S ribosomal subunit in a nucleotide-independent manner	ychF	-	-	ko:K06942	-	-	-	-	ko00000,ko03009	-	-	-	MMR_HSR1,YchF-GTPase_C
WP_087076599.1	1312954.KI914885_gene2532	8.55e-198	561	COG1322@1|root,COG1322@2|Bacteria,2GP4U@201174|Actinobacteria,1W8V1@1268|Micrococcaceae	201174|Actinobacteria	S	RmuC family	rmuC	-	-	ko:K09760	-	-	-	-	ko00000	-	-	-	RmuC
WP_087076601.1	494419.ALPM01000022_gene160	2.05e-222	617	COG0761@1|root,COG0761@2|Bacteria,2GIZ7@201174|Actinobacteria,1W7QD@1268|Micrococcaceae	201174|Actinobacteria	IM	Catalyzes the conversion of 1-hydroxy-2-methyl-2-(E)- butenyl 4-diphosphate (HMBPP) into a mixture of isopentenyl diphosphate (IPP) and dimethylallyl diphosphate (DMAPP). Acts in the terminal step of the DOXP MEP pathway for isoprenoid precursor biosynthesis	ispH	-	1.17.7.4	ko:K03527	ko00900,ko01100,ko01110,ko01130,map00900,map01100,map01110,map01130	M00096	R05884,R08210	RC01137,RC01487	ko00000,ko00001,ko00002,ko01000	-	-	-	LYTB
WP_087076603.1	1312954.KI914885_gene2534	1.9e-87	269	2EB6C@1|root,33572@2|Bacteria,2GVH0@201174|Actinobacteria	201174|Actinobacteria	-	-	-	-	-	-	-	-	-	-	-	-	-	-	-
WP_087076605.1	1132441.KI519455_gene2362	1.67e-183	525	COG1570@1|root,COG1570@2|Bacteria,2GJAS@201174|Actinobacteria,1W7PD@1268|Micrococcaceae	201174|Actinobacteria	L	Bidirectionally degrades single-stranded DNA into large acid-insoluble oligonucleotides, which are then degraded further into small acid-soluble oligonucleotides	xseA	GO:0005575,GO:0005618,GO:0005623,GO:0030312,GO:0044464,GO:0071944	3.1.11.6	ko:K03601	ko03430,map03430	-	-	-	ko00000,ko00001,ko01000,ko03400	-	-	-	Exonuc_VII_L,tRNA_anti_2
WP_087076607.1	494419.ALPM01000022_gene157	1.28e-28	105	COG1722@1|root,COG1722@2|Bacteria,2GR0U@201174|Actinobacteria	201174|Actinobacteria	L	Bidirectionally degrades single-stranded DNA into large acid-insoluble oligonucleotides, which are then degraded further into small acid-soluble oligonucleotides	xseB	-	3.1.11.6	ko:K03602	ko03430,map03430	-	-	-	ko00000,ko00001,ko01000,ko03400	-	-	-	Exonuc_VII_S
WP_087076609.1	1312954.KI914885_gene2537	1.37e-143	412	COG2326@1|root,COG2326@2|Bacteria,2GKRN@201174|Actinobacteria,1W8TG@1268|Micrococcaceae	201174|Actinobacteria	S	Polyphosphate kinase 2 (PPK2)	-	-	-	-	-	-	-	-	-	-	-	-	PPK2
WP_087076611.1	1312954.KI914885_gene2538	1.81e-274	753	COG0436@1|root,COG0436@2|Bacteria,2GJ7R@201174|Actinobacteria,1W81C@1268|Micrococcaceae	201174|Actinobacteria	E	PFAM Aminotransferase class I and II	-	-	2.6.1.1,2.6.1.2,2.6.1.66	ko:K00812,ko:K14260	ko00220,ko00250,ko00270,ko00290,ko00330,ko00350,ko00360,ko00400,ko00401,ko00950,ko00960,ko01100,ko01110,ko01130,ko01210,ko01230,map00220,map00250,map00270,map00290,map00330,map00350,map00360,map00400,map00401,map00950,map00960,map01100,map01110,map01130,map01210,map01230	-	R00258,R00355,R00694,R00734,R00896,R01215,R02433,R02619,R05052	RC00006,RC00008,RC00036	ko00000,ko00001,ko01000,ko01007	-	-	-	Aminotran_1_2
WP_087076615.1	1312954.KI914885_gene2539	5.06e-186	522	COG1732@1|root,COG1732@2|Bacteria,2GJWY@201174|Actinobacteria,1W879@1268|Micrococcaceae	201174|Actinobacteria	M	glycine betaine	proX	-	-	ko:K05845	ko02010,map02010	M00209	-	-	ko00000,ko00001,ko00002,ko02000	3.A.1.12	-	-	OpuAC
WP_087076617.1	1312954.KI914885_gene2541	2.93e-97	290	COG1174@1|root,COG1174@2|Bacteria,2GMU0@201174|Actinobacteria,1W92D@1268|Micrococcaceae	201174|Actinobacteria	P	Binding-protein-dependent transport system inner membrane component	proW	-	-	ko:K05846	ko02010,map02010	M00209	-	-	ko00000,ko00001,ko00002,ko02000	3.A.1.12	-	-	BPD_transp_1
WP_087076618.1	1312954.KI914885_gene2543	8.53e-116	343	COG2971@1|root,COG2971@2|Bacteria,2GKNB@201174|Actinobacteria,1W9AX@1268|Micrococcaceae	201174|Actinobacteria	G	BadF/BadG/BcrA/BcrD ATPase family	-	-	-	-	-	-	-	-	-	-	-	-	BcrAD_BadFG
WP_087076620.1	1312954.KI914885_gene2544	2.66e-181	517	COG0738@1|root,COG0738@2|Bacteria,2I32T@201174|Actinobacteria,1WCM6@1268|Micrococcaceae	201174|Actinobacteria	G	Sugar (and other) transporter	-	-	-	-	-	-	-	-	-	-	-	-	MFS_1
WP_087076624.1	1312954.KI914885_gene2546	5.47e-113	334	COG2872@1|root,COG2872@2|Bacteria,2H9K7@201174|Actinobacteria	201174|Actinobacteria	S	Ser-tRNA(Ala) hydrolase activity	-	-	6.1.1.7	ko:K01872	ko00970,map00970	M00359,M00360	R03038	RC00055,RC00523	ko00000,ko00001,ko00002,ko01000,ko01007,ko03016	-	-	-	-
WP_087076628.1	1312954.KI914885_gene2554	4.07e-108	315	COG1670@1|root,COG1670@2|Bacteria,2HAFI@201174|Actinobacteria,1W8YQ@1268|Micrococcaceae	201174|Actinobacteria	J	Acetyltransferase (GNAT) domain	rimJ	-	2.3.1.128	ko:K03790	-	-	-	-	ko00000,ko01000,ko03009	-	-	-	Acetyltransf_3
WP_087076630.1	288705.RSal33209_1751	8.72e-43	150	COG0212@1|root,COG0212@2|Bacteria,2IKWR@201174|Actinobacteria,1W9K2@1268|Micrococcaceae	201174|Actinobacteria	H	Belongs to the 5-formyltetrahydrofolate cyclo-ligase family	ygfA	-	6.3.3.2	ko:K01934	ko00670,ko01100,map00670,map01100	-	R02301	RC00183	ko00000,ko00001,ko01000	-	-	-	5-FTHF_cyc-lig
WP_087076632.1	1312954.KI914885_gene2557	9.63e-38	130	COG2331@1|root,COG2331@2|Bacteria,2IQHE@201174|Actinobacteria,1W9SK@1268|Micrococcaceae	201174|Actinobacteria	S	Putative regulatory protein	-	-	-	-	-	-	-	-	-	-	-	-	Zn-ribbon_8
WP_087076636.1	1312954.KI914885_gene2559	0	1783	COG1112@1|root,COG1112@2|Bacteria,2GKJW@201174|Actinobacteria,1W85U@1268|Micrococcaceae	201174|Actinobacteria	L	Superfamily I DNA and RNA helicases and helicase subunits	-	-	-	-	-	-	-	-	-	-	-	-	AAA_11,AAA_12,DUF4011
WP_087076638.1	1312954.KI914885_gene2560	0	976	COG0518@1|root,COG0519@1|root,COG0518@2|Bacteria,COG0519@2|Bacteria,2GM09@201174|Actinobacteria,1W87C@1268|Micrococcaceae	201174|Actinobacteria	F	Catalyzes the synthesis of GMP from XMP	guaA	GO:0003674,GO:0003824,GO:0003921,GO:0003922,GO:0005575,GO:0005618,GO:0005623,GO:0006139,GO:0006163,GO:0006164,GO:0006177,GO:0006725,GO:0006753,GO:0006793,GO:0006796,GO:0006807,GO:0008150,GO:0008152,GO:0009058,GO:0009116,GO:0009117,GO:0009119,GO:0009123,GO:0009124,GO:0009126,GO:0009127,GO:0009150,GO:0009152,GO:0009156,GO:0009161,GO:0009163,GO:0009165,GO:0009167,GO:0009168,GO:0009259,GO:0009260,GO:0009987,GO:0016874,GO:0016879,GO:0016884,GO:0018130,GO:0019438,GO:0019637,GO:0019693,GO:0030312,GO:0034404,GO:0034641,GO:0034654,GO:0040007,GO:0042278,GO:0042451,GO:0042455,GO:0044237,GO:0044238,GO:0044249,GO:0044271,GO:0044281,GO:0044283,GO:0044464,GO:0046037,GO:0046128,GO:0046129,GO:0046390,GO:0046483,GO:0055086,GO:0071704,GO:0071944,GO:0072521,GO:0072522,GO:0090407,GO:1901068,GO:1901070,GO:1901135,GO:1901137,GO:1901293,GO:1901360,GO:1901362,GO:1901564,GO:1901566,GO:1901576,GO:1901657,GO:1901659	6.3.5.2	ko:K01951	ko00230,ko00983,ko01100,map00230,map00983,map01100	M00050	R01230,R01231,R08244	RC00010,RC00204	ko00000,ko00001,ko00002,ko01000,ko01002	-	-	-	GATase,GMP_synt_C,NAD_synthase
WP_087076642.1	1312954.KI914885_gene2562	1.07e-106	320	COG3346@1|root,COG3346@2|Bacteria,2GMGB@201174|Actinobacteria,1W8Y4@1268|Micrococcaceae	201174|Actinobacteria	S	SURF1 family	-	-	-	-	-	-	-	-	-	-	-	-	SURF1
WP_087076647.1	494419.ALPM01000021_gene131	4.97e-252	694	COG0516@1|root,COG0516@2|Bacteria,2GKVS@201174|Actinobacteria,1W7ZM@1268|Micrococcaceae	201174|Actinobacteria	F	IMP dehydrogenase family protein	guaB3	GO:0005575,GO:0005622,GO:0005623,GO:0005737,GO:0005886,GO:0006139,GO:0006163,GO:0006164,GO:0006183,GO:0006725,GO:0006753,GO:0006793,GO:0006796,GO:0006807,GO:0008150,GO:0008152,GO:0009058,GO:0009116,GO:0009117,GO:0009119,GO:0009141,GO:0009142,GO:0009144,GO:0009145,GO:0009150,GO:0009152,GO:0009163,GO:0009165,GO:0009199,GO:0009201,GO:0009205,GO:0009206,GO:0009259,GO:0009260,GO:0009987,GO:0016020,GO:0018130,GO:0019438,GO:0019637,GO:0019693,GO:0034404,GO:0034641,GO:0034654,GO:0042278,GO:0042451,GO:0042455,GO:0044237,GO:0044238,GO:0044249,GO:0044271,GO:0044281,GO:0044283,GO:0044424,GO:0044464,GO:0046039,GO:0046128,GO:0046129,GO:0046390,GO:0046483,GO:0055086,GO:0071704,GO:0071944,GO:0072521,GO:0072522,GO:0090407,GO:1901068,GO:1901070,GO:1901135,GO:1901137,GO:1901293,GO:1901360,GO:1901362,GO:1901564,GO:1901566,GO:1901576,GO:1901657,GO:1901659	1.1.1.205	ko:K00088	ko00230,ko00983,ko01100,ko01110,map00230,map00983,map01100,map01110	M00050	R01130,R08240	RC00143,RC02207	ko00000,ko00001,ko00002,ko01000,ko04147	-	-	-	IMPDH
WP_087076649.1	101510.RHA1_ro05806	6.49e-111	329	COG2343@1|root,COG2343@2|Bacteria,2IKUM@201174|Actinobacteria,4FX0U@85025|Nocardiaceae	201174|Actinobacteria	S	Domain of unknown function (DUF427)	-	-	-	-	-	-	-	-	-	-	-	-	NTP_transf_9
WP_087076651.1	446469.Sked_12530	9.33e-65	199	COG2315@1|root,COG2315@2|Bacteria,2IHRR@201174|Actinobacteria	201174|Actinobacteria	K	protein conserved in bacteria	-	-	-	-	-	-	-	-	-	-	-	-	YjbR
WP_087076655.1	101510.RHA1_ro03562	4.55e-118	339	COG0262@1|root,COG0262@2|Bacteria,2GKX0@201174|Actinobacteria,4FXXH@85025|Nocardiaceae	201174|Actinobacteria	H	RibD C-terminal domain	-	-	-	-	-	-	-	-	-	-	-	-	RibD_C
WP_087076661.1	446469.Sked_19710	2.98e-78	238	COG1670@1|root,COG1670@2|Bacteria,2IKZC@201174|Actinobacteria	201174|Actinobacteria	J	PFAM GCN5-related N-acetyltransferase	-	-	2.3.1.128	ko:K03790	-	-	-	-	ko00000,ko01000,ko03009	-	-	-	Acetyltransf_3
WP_087076664.1	1114959.SZMC14600_14505	3.19e-17	93.6	COG2755@1|root,COG3209@1|root,COG3250@1|root,COG2755@2|Bacteria,COG3209@2|Bacteria,COG3250@2|Bacteria,2GK5H@201174|Actinobacteria,4EFDY@85010|Pseudonocardiales	201174|Actinobacteria	EG	COG3209 Rhs family protein	-	-	-	-	-	-	-	-	-	-	-	-	Laminin_G_3
WP_087076666.1	1312954.KI914888_gene796	5.34e-62	195	2E44S@1|root,32Z0U@2|Bacteria,2GXFW@201174|Actinobacteria	201174|Actinobacteria	-	-	-	-	-	-	-	-	-	-	-	-	-	-	-
WP_087076672.1	930171.Asphe3_08690	1.1e-172	486	COG1129@1|root,COG1129@2|Bacteria,2GJDV@201174|Actinobacteria,1W8CQ@1268|Micrococcaceae	201174|Actinobacteria	G	ABC transporter	iolTC	-	3.6.3.17	ko:K02056	-	M00221	-	-	ko00000,ko00002,ko01000,ko02000	3.A.1.2	-	-	ABC_tran
WP_087076674.1	290399.Arth_0831	1.29e-199	558	COG1172@1|root,COG1172@2|Bacteria,2GM9E@201174|Actinobacteria,1WAVU@1268|Micrococcaceae	201174|Actinobacteria	G	Belongs to the binding-protein-dependent transport system permease family	rbsC	-	-	ko:K02057	-	M00221	-	-	ko00000,ko00002,ko02000	3.A.1.2	-	-	BPD_transp_2
WP_087076680.1	1380386.JIAW01000017_gene3013	4.52e-232	652	COG1982@1|root,COG1982@2|Bacteria,2GJ31@201174|Actinobacteria,233VI@1762|Mycobacteriaceae	201174|Actinobacteria	E	Orn Lys Arg decarboxylase, major	speA	-	4.1.1.18,4.1.1.19	ko:K01582,ko:K01585	ko00310,ko00330,ko00960,ko01100,ko01110,map00310,map00330,map00960,map01100,map01110	M00133	R00462,R00566	RC00299	ko00000,ko00001,ko00002,ko01000	-	-	-	OKR_DC_1,OKR_DC_1_C
WP_087076686.1	1312954.KI914885_gene2569	0	1006	COG1132@1|root,COG1132@2|Bacteria,2GJYK@201174|Actinobacteria,1WBE0@1268|Micrococcaceae	201174|Actinobacteria	V	ABC transporter	-	-	-	ko:K06147,ko:K06148	-	-	-	-	ko00000,ko02000	3.A.1,3.A.1.106,3.A.1.109,3.A.1.21	-	-	ABC_tran
WP_087076688.1	1312954.KI914885_gene2570	0	905	COG0516@1|root,COG0517@1|root,COG0516@2|Bacteria,COG0517@2|Bacteria,2GITZ@201174|Actinobacteria,1W7W8@1268|Micrococcaceae	201174|Actinobacteria	F	Catalyzes the conversion of inosine 5'-phosphate (IMP) to xanthosine 5'-phosphate (XMP), the first committed and rate- limiting step in the de novo synthesis of guanine nucleotides, and therefore plays an important role in the regulation of cell growth	guaB	GO:0003674,GO:0003824,GO:0003938,GO:0005575,GO:0005618,GO:0005622,GO:0005623,GO:0005737,GO:0005886,GO:0006139,GO:0006163,GO:0006164,GO:0006177,GO:0006183,GO:0006195,GO:0006204,GO:0006725,GO:0006753,GO:0006793,GO:0006796,GO:0006807,GO:0008150,GO:0008152,GO:0009056,GO:0009058,GO:0009116,GO:0009117,GO:0009119,GO:0009123,GO:0009124,GO:0009125,GO:0009126,GO:0009127,GO:0009128,GO:0009141,GO:0009142,GO:0009144,GO:0009145,GO:0009150,GO:0009152,GO:0009154,GO:0009156,GO:0009158,GO:0009161,GO:0009163,GO:0009165,GO:0009166,GO:0009167,GO:0009168,GO:0009169,GO:0009199,GO:0009201,GO:0009205,GO:0009206,GO:0009259,GO:0009260,GO:0009261,GO:0009987,GO:0016020,GO:0016491,GO:0016614,GO:0016616,GO:0018130,GO:0019438,GO:0019439,GO:0019637,GO:0019693,GO:0030312,GO:0034404,GO:0034641,GO:0034654,GO:0034655,GO:0040007,GO:0042278,GO:0042451,GO:0042455,GO:0044237,GO:0044238,GO:0044248,GO:0044249,GO:0044270,GO:0044271,GO:0044281,GO:0044283,GO:0044424,GO:0044464,GO:0046037,GO:0046039,GO:0046040,GO:0046128,GO:0046129,GO:0046390,GO:0046434,GO:0046483,GO:0046700,GO:0055086,GO:0055114,GO:0071704,GO:0071944,GO:0072521,GO:0072522,GO:0072523,GO:0090407,GO:0097292,GO:0097293,GO:1901068,GO:1901070,GO:1901135,GO:1901136,GO:1901137,GO:1901292,GO:1901293,GO:1901360,GO:1901361,GO:1901362,GO:1901564,GO:1901565,GO:1901566,GO:1901575,GO:1901576,GO:1901657,GO:1901659	1.1.1.205	ko:K00088	ko00230,ko00983,ko01100,ko01110,map00230,map00983,map01100,map01110	M00050	R01130,R08240	RC00143,RC02207	ko00000,ko00001,ko00002,ko01000,ko04147	-	-	-	CBS,IMPDH
WP_087076690.1	1312954.KI914885_gene2571	0	971	COG0595@1|root,COG0595@2|Bacteria,2GIW7@201174|Actinobacteria,1W8DG@1268|Micrococcaceae	201174|Actinobacteria	S	An RNase that has 5'-3' exonuclease and possibly endonuclease activity. Involved in maturation of rRNA and in some organisms also mRNA maturation and or decay	rnj	-	-	ko:K12574	ko03018,map03018	-	-	-	ko00000,ko00001,ko01000,ko03019	-	-	-	Lactamase_B,Lactamase_B_2,RMMBL
WP_087076692.1	1312954.KI914885_gene2572	0	958	COG0459@1|root,COG0459@2|Bacteria,2GKC9@201174|Actinobacteria,1W7MT@1268|Micrococcaceae	201174|Actinobacteria	O	Prevents misfolding and promotes the refolding and proper assembly of unfolded polypeptides generated under stress conditions	groL2	GO:0003674,GO:0003676,GO:0003677,GO:0003697,GO:0005488,GO:0005515,GO:0005575,GO:0005618,GO:0005622,GO:0005623,GO:0005737,GO:0005829,GO:0005886,GO:0006139,GO:0006259,GO:0006457,GO:0006458,GO:0006725,GO:0006807,GO:0006950,GO:0007154,GO:0008150,GO:0008152,GO:0009266,GO:0009295,GO:0009408,GO:0009605,GO:0009628,GO:0009987,GO:0009991,GO:0016020,GO:0016043,GO:0016465,GO:0030312,GO:0031668,GO:0032991,GO:0033554,GO:0034641,GO:0040007,GO:0042026,GO:0042262,GO:0043170,GO:0043226,GO:0043228,GO:0043229,GO:0043232,GO:0043388,GO:0043590,GO:0044093,GO:0044183,GO:0044237,GO:0044238,GO:0044260,GO:0044424,GO:0044444,GO:0044445,GO:0044464,GO:0046483,GO:0050896,GO:0051082,GO:0051098,GO:0051099,GO:0051101,GO:0051716,GO:0061077,GO:0065007,GO:0065009,GO:0071496,GO:0071704,GO:0071840,GO:0071944,GO:0090143,GO:0090304,GO:0097159,GO:0101031,GO:1901360,GO:1901363,GO:1990220,GO:2000677,GO:2000679	-	ko:K04077	ko03018,ko04212,ko04940,ko05134,ko05152,map03018,map04212,map04940,map05134,map05152	-	-	-	ko00000,ko00001,ko03019,ko03029,ko03110,ko04147	-	-	-	Cpn60_TCP1
WP_087076694.1	494419.ALPM01000021_gene125	4.06e-58	180	COG0234@1|root,COG0234@2|Bacteria,2IKTH@201174|Actinobacteria,1W9DG@1268|Micrococcaceae	201174|Actinobacteria	O	Binds to Cpn60 in the presence of Mg-ATP and suppresses the ATPase activity of the latter	groS	GO:0003674,GO:0005488,GO:0005515,GO:0005575,GO:0005576,GO:0005618,GO:0005622,GO:0005623,GO:0005737,GO:0005829,GO:0005886,GO:0006355,GO:0006457,GO:0006458,GO:0006950,GO:0006986,GO:0008150,GO:0009266,GO:0009408,GO:0009628,GO:0009889,GO:0009987,GO:0010033,GO:0010468,GO:0010556,GO:0016020,GO:0019219,GO:0019222,GO:0019899,GO:0030312,GO:0031323,GO:0031326,GO:0033554,GO:0034605,GO:0035375,GO:0035966,GO:0040007,GO:0042221,GO:0043167,GO:0043169,GO:0044424,GO:0044444,GO:0044464,GO:0046677,GO:0046872,GO:0050789,GO:0050794,GO:0050896,GO:0051082,GO:0051084,GO:0051085,GO:0051087,GO:0051171,GO:0051252,GO:0051716,GO:0060255,GO:0061077,GO:0065007,GO:0071944,GO:0080090,GO:1903506,GO:2000112,GO:2001141	-	ko:K04078	-	-	-	-	ko00000,ko03029,ko03110	-	-	-	Cpn10
WP_087076696.1	1122130.AUHN01000011_gene87	9.95e-122	358	COG4607@1|root,COG4607@2|Bacteria,2GK6Q@201174|Actinobacteria	201174|Actinobacteria	P	ABC-type enterochelin transport system periplasmic component	-	-	-	ko:K02016	ko02010,map02010	M00240	-	-	ko00000,ko00001,ko00002,ko02000	3.A.1.14	-	-	Peripla_BP_2
WP_087076698.1	290340.AAur_3856	7.21e-155	444	COG4606@1|root,COG4606@2|Bacteria,2GNC7@201174|Actinobacteria,1W7WI@1268|Micrococcaceae	201174|Actinobacteria	P	Belongs to the binding-protein-dependent transport system permease family. FecCD subfamily	yclN	-	-	ko:K02015	ko02010,map02010	M00240	-	-	ko00000,ko00001,ko00002,ko02000	3.A.1.14	-	-	FecCD
WP_087076700.1	1304876.AZVC01000004_gene3118	2.34e-136	390	COG4604@1|root,COG4604@2|Bacteria,2I2KS@201174|Actinobacteria,1WARR@1268|Micrococcaceae	201174|Actinobacteria	P	ATPases associated with a variety of cellular activities	yclP	-	3.6.3.34	ko:K02013	ko02010,map02010	M00240	-	-	ko00000,ko00001,ko00002,ko01000,ko02000	3.A.1.14	-	-	ABC_tran
WP_087076702.1	1312954.KI914885_gene2577	1.71e-223	624	COG2265@1|root,COG2265@2|Bacteria,2GK97@201174|Actinobacteria,1W7T4@1268|Micrococcaceae	201174|Actinobacteria	J	COG0500 SAM-dependent methyltransferases	-	-	-	-	-	-	-	-	-	-	-	-	Methyltransf_11,Methyltransf_15,Methyltransf_25
WP_087076704.1	1312954.KI914865_gene2829	1.54e-57	179	COG1550@1|root,COG1550@2|Bacteria,2IQW4@201174|Actinobacteria	201174|Actinobacteria	S	protein conserved in bacteria	-	-	-	ko:K09764	-	-	-	-	ko00000	-	-	-	DUF503
WP_087076708.1	1132441.KI519454_gene751	2.8e-66	206	COG2606@1|root,COG2606@2|Bacteria,2IHS8@201174|Actinobacteria,1W9EP@1268|Micrococcaceae	201174|Actinobacteria	S	Belongs to the prolyl-tRNA editing family. YbaK EbsC subfamily	ybaK	-	-	ko:K03976	-	-	-	-	ko00000,ko01000,ko03016	-	-	-	tRNA_edit
WP_087076710.1	1132441.KI519454_gene1323	2.03e-105	314	COG0384@1|root,COG0384@2|Bacteria,2GM1W@201174|Actinobacteria	201174|Actinobacteria	J	Phenazine biosynthesis protein PhzF	-	-	-	-	-	-	-	-	-	-	-	-	PhzC-PhzF
WP_087076712.1	930171.Asphe3_20710	7.21e-301	826	COG0531@1|root,COG0531@2|Bacteria,2GJ75@201174|Actinobacteria,1W7TA@1268|Micrococcaceae	201174|Actinobacteria	E	Amino acid permease	-	-	-	-	-	-	-	-	-	-	-	-	AA_permease_2
WP_087076714.1	1312959.KI914660_gene3786	1.34e-71	218	COG3607@1|root,COG3607@2|Bacteria,2IKVS@201174|Actinobacteria,1WBKT@1268|Micrococcaceae	201174|Actinobacteria	S	Glyoxalase/Bleomycin resistance protein/Dioxygenase superfamily	-	-	-	ko:K07032	-	-	-	-	ko00000	-	-	-	Glyoxalase
WP_087076718.1	494419.ALPM01000043_gene2498	0	1111	COG0366@1|root,COG0366@2|Bacteria,2GKT9@201174|Actinobacteria,1W8A0@1268|Micrococcaceae	201174|Actinobacteria	G	Alpha amylase, catalytic domain	ams	-	2.4.1.4	ko:K05341	ko00500,map00500	-	R01823	RC00028	ko00000,ko00001,ko01000	-	GH13	-	Alpha-amylase
WP_087076720.1	494419.ALPM01000021_gene113	1.55e-239	662	COG2170@1|root,COG2170@2|Bacteria,2GKAA@201174|Actinobacteria,1W7HV@1268|Micrococcaceae	201174|Actinobacteria	S	ATP-dependent carboxylate-amine ligase which exhibits weak glutamate--cysteine ligase activity	ybdK	-	-	ko:K06048	-	-	-	-	ko00000,ko01000	-	-	-	GCS2
WP_087076724.1	1121924.ATWH01000009_gene194	0	946	COG1874@1|root,COG1874@2|Bacteria,2GMDT@201174|Actinobacteria,4FKIA@85023|Microbacteriaceae	201174|Actinobacteria	G	Beta-galactosidase trimerisation domain	-	-	3.2.1.23	ko:K12308	ko00052,map00052	-	R01105	RC00452	ko00000,ko00001,ko01000	-	-	-	Glyco_hydro_42,Glyco_hydro_42C,Glyco_hydro_42M
WP_087076726.1	273677.BW34_00712	9.9e-36	132	2CNXA@1|root,32SI0@2|Bacteria,2IAHX@201174|Actinobacteria,4FS5T@85023|Microbacteriaceae	201174|Actinobacteria	-	-	-	-	-	-	-	-	-	-	-	-	-	-	DUF624
WP_087076728.1	1122237.AUGQ01000004_gene1648	2.82e-187	534	COG1653@1|root,COG1653@2|Bacteria,2GK12@201174|Actinobacteria,4FNBX@85023|Microbacteriaceae	201174|Actinobacteria	G	Bacterial extracellular solute-binding protein	-	-	-	ko:K02027	-	M00207	-	-	ko00000,ko00002,ko02000	3.A.1.1	-	-	SBP_bac_1,SBP_bac_8
WP_087076730.1	1121019.AUMN01000003_gene1030	5.61e-158	451	COG3458@1|root,COG3458@2|Bacteria,2GNHH@201174|Actinobacteria	201174|Actinobacteria	Q	acetyl xylan esterase	axe1	-	3.1.1.41	ko:K01060	ko00311,ko01130,map00311,map01130	-	R03062	RC00020,RC00041	ko00000,ko00001,ko01000	-	-	-	AXE1
WP_087076732.1	1312954.KI914885_gene2605	1.1e-199	562	COG0246@1|root,COG0246@2|Bacteria,2GJ4F@201174|Actinobacteria,1W8UE@1268|Micrococcaceae	201174|Actinobacteria	G	Mannitol-1-phosphate 5-dehydrogenase	mtlD	-	1.1.1.17	ko:K00009	ko00051,map00051	-	R02703	RC00085	ko00000,ko00001,ko01000	-	-	-	Mannitol_dh,Mannitol_dh_C
WP_087076734.1	1312954.KI914885_gene2606	0	1032	COG2213@1|root,COG4668@1|root,COG2213@2|Bacteria,COG4668@2|Bacteria,2GMYR@201174|Actinobacteria,1WAKG@1268|Micrococcaceae	201174|Actinobacteria	G	Phosphotransferase system, EIIC	mtlA	-	2.7.1.197	ko:K02798,ko:K02799,ko:K02800	ko00051,ko02060,map00051,map02060	M00274	R02704	RC00017,RC03206	ko00000,ko00001,ko00002,ko01000,ko02000	4.A.2.1.12,4.A.2.1.2,4.A.2.1.24,4.A.2.1.5	-	-	PTS_EIIA_2,PTS_EIIC,PTS_IIB
WP_087076736.1	1312954.KI914885_gene2607	1.26e-142	405	COG1309@1|root,COG1309@2|Bacteria,2I9S3@201174|Actinobacteria,1WB4C@1268|Micrococcaceae	201174|Actinobacteria	K	Bacterial regulatory proteins, tetR family	-	-	-	-	-	-	-	-	-	-	-	-	TetR_N,WHG
WP_087076738.1	1312954.KI914885_gene2608	1.04e-296	821	COG1080@1|root,COG1080@2|Bacteria,2GIZZ@201174|Actinobacteria,1W8PV@1268|Micrococcaceae	201174|Actinobacteria	G	General (non sugar-specific) component of the phosphoenolpyruvate-dependent sugar phosphotransferase system (sugar PTS). This major carbohydrate active-transport system catalyzes the phosphorylation of incoming sugar substrates concomitantly with their translocation across the cell membrane. Enzyme I transfers the phosphoryl group from phosphoenolpyruvate (PEP) to the phosphoryl carrier protein (HPr)	ptsI	-	2.7.3.9	ko:K08483	ko02060,map02060	-	-	-	ko00000,ko00001,ko01000,ko02000	8.A.7	-	-	PEP-utilisers_N,PEP-utilizers,PEP-utilizers_C
WP_087076740.1	1121924.ATWH01000020_gene3252	1.25e-66	218	COG0673@1|root,COG0673@2|Bacteria,2H6HX@201174|Actinobacteria,4FPG8@85023|Microbacteriaceae	201174|Actinobacteria	S	Methane oxygenase PmoA	-	-	-	-	-	-	-	-	-	-	-	-	PmoA
WP_087076742.1	1121019.AUMN01000003_gene1027	8.03e-145	420	COG1609@1|root,COG1609@2|Bacteria,2GJY9@201174|Actinobacteria	201174|Actinobacteria	K	Transcriptional regulator	-	-	-	ko:K02529	-	-	-	-	ko00000,ko03000	-	-	-	LacI,Peripla_BP_3
WP_087076746.1	1312954.KI914885_gene2576	4.8e-62	199	COG2203@1|root,COG2203@2|Bacteria,2IKU1@201174|Actinobacteria	201174|Actinobacteria	T	Pfam GAF domain	-	-	-	-	-	-	-	-	-	-	-	-	ANTAR,GAF_2
WP_087076751.1	1416759.AYMR01000021_gene227	6.57e-240	664	COG0673@1|root,COG0673@2|Bacteria,2GKIB@201174|Actinobacteria,4FMXD@85023|Microbacteriaceae	201174|Actinobacteria	S	Oxidoreductase family, C-terminal alpha/beta domain	-	-	-	-	-	-	-	-	-	-	-	-	GFO_IDH_MocA,GFO_IDH_MocA_C
WP_087076753.1	1121924.ATWH01000020_gene3256	4.11e-188	533	COG0329@1|root,COG0329@2|Bacteria,2GJEU@201174|Actinobacteria,4FK6F@85023|Microbacteriaceae	201174|Actinobacteria	EM	Protein of unknown function (DUF993)	-	-	-	-	-	-	-	-	-	-	-	-	DUF993
WP_087076755.1	1194165.CAJF01000051_gene1571	4.4e-128	373	COG1082@1|root,COG1082@2|Bacteria,2GJVP@201174|Actinobacteria,4FN31@85023|Microbacteriaceae	201174|Actinobacteria	G	Xylose isomerase-like TIM barrel	-	-	-	-	-	-	-	-	-	-	-	-	AP_endonuc_2
WP_087076757.1	1312954.KI914853_gene721	4.9e-95	288	COG5637@1|root,COG5637@2|Bacteria,2GMK7@201174|Actinobacteria,1W96A@1268|Micrococcaceae	201174|Actinobacteria	S	Polyketide cyclase / dehydrase and lipid transport	-	-	-	-	-	-	-	-	-	-	-	-	Polyketide_cyc
WP_087076761.1	1312954.KI914887_gene2399	3.99e-183	522	COG0477@1|root,COG2814@2|Bacteria,2GM0Q@201174|Actinobacteria	201174|Actinobacteria	EGP	Major Facilitator	-	-	-	-	-	-	-	-	-	-	-	-	MFS_1
WP_087076763.1	1312954.KI914885_gene2609	7.64e-209	583	COG0533@1|root,COG0533@2|Bacteria,2GJ98@201174|Actinobacteria,1W7WJ@1268|Micrococcaceae	201174|Actinobacteria	O	Required for the formation of a threonylcarbamoyl group on adenosine at position 37 (t(6)A37) in tRNAs that read codons beginning with adenine. Is involved in the transfer of the threonylcarbamoyl moiety of threonylcarbamoyl-AMP (TC-AMP) to the N6 group of A37, together with TsaE and TsaB. TsaD likely plays a direct catalytic role in this reaction	tsaD	GO:0000408,GO:0002949,GO:0005575,GO:0005622,GO:0005623,GO:0006139,GO:0006396,GO:0006399,GO:0006400,GO:0006725,GO:0006807,GO:0008033,GO:0008150,GO:0008152,GO:0009451,GO:0009987,GO:0010467,GO:0016070,GO:0032991,GO:0034470,GO:0034641,GO:0034660,GO:0043170,GO:0043412,GO:0044237,GO:0044238,GO:0044424,GO:0044464,GO:0046483,GO:0070525,GO:0071704,GO:0090304,GO:1901360	2.3.1.234	ko:K01409	-	-	R10648	RC00070,RC00416	ko00000,ko01000,ko03016	-	-	-	Acetyltransf_1,Peptidase_M22
WP_087076766.1	1312954.KI914885_gene2611	7.34e-95	283	COG1214@1|root,COG1214@2|Bacteria,2GMTM@201174|Actinobacteria,1W98X@1268|Micrococcaceae	201174|Actinobacteria	O	Glycoprotease family	yeaZ	GO:0002949,GO:0005575,GO:0005618,GO:0005623,GO:0006139,GO:0006396,GO:0006399,GO:0006400,GO:0006725,GO:0006807,GO:0008033,GO:0008150,GO:0008152,GO:0009451,GO:0009987,GO:0010467,GO:0016070,GO:0030312,GO:0034470,GO:0034641,GO:0034660,GO:0043170,GO:0043412,GO:0044237,GO:0044238,GO:0044464,GO:0046483,GO:0070525,GO:0071704,GO:0071944,GO:0090304,GO:1901360	-	ko:K14742	-	-	-	-	ko00000,ko03016	-	-	-	Peptidase_M22
WP_087076767.1	1312954.KI914885_gene2612	1.87e-65	206	COG0802@1|root,COG0802@2|Bacteria,2IKV2@201174|Actinobacteria	201174|Actinobacteria	K	ATPase or kinase	tsaE	GO:0008150,GO:0040007	-	ko:K06925	-	-	-	-	ko00000,ko03016	-	-	-	TsaE
WP_087076769.1	1312954.KI914885_gene2613	1.49e-205	577	COG0787@1|root,COG0787@2|Bacteria,2GM2Y@201174|Actinobacteria,1W7P9@1268|Micrococcaceae	201174|Actinobacteria	M	Catalyzes the interconversion of L-alanine and D- alanine. May also act on other amino acids	alr	-	5.1.1.1	ko:K01775	ko00473,ko01100,ko01502,map00473,map01100,map01502	-	R00401	RC00285	ko00000,ko00001,ko01000,ko01011	-	-	-	Ala_racemase_C,Ala_racemase_N,TsaE
WP_087076771.1	1312954.KI914885_gene2616	1.67e-229	636	COG0524@1|root,COG0524@2|Bacteria,2GKQP@201174|Actinobacteria,1WAX5@1268|Micrococcaceae	201174|Actinobacteria	G	pfkB family carbohydrate kinase	scrK	-	-	-	-	-	-	-	-	-	-	-	PfkB
WP_087076777.1	1312954.KI914885_gene2626	9.29e-230	635	COG0667@1|root,COG0667@2|Bacteria,2GMT5@201174|Actinobacteria,1W8QB@1268|Micrococcaceae	201174|Actinobacteria	C	aldo keto reductase	yghZ	-	-	ko:K19265	-	-	-	-	ko00000,ko01000	-	-	-	Aldo_ket_red
WP_087076779.1	1312954.KI914885_gene2631	0	989	COG0296@1|root,COG0296@2|Bacteria,2GMIS@201174|Actinobacteria,1W8KH@1268|Micrococcaceae	201174|Actinobacteria	G	4-alpha-D-((1- 4)-alpha-D-glucano)trehalose trehalohydrolase	treZ	GO:0000272,GO:0003674,GO:0003824,GO:0004553,GO:0005575,GO:0005622,GO:0005623,GO:0005737,GO:0005829,GO:0005975,GO:0005976,GO:0005984,GO:0005991,GO:0005992,GO:0006073,GO:0008150,GO:0008152,GO:0009056,GO:0009057,GO:0009058,GO:0009251,GO:0009311,GO:0009312,GO:0009987,GO:0016051,GO:0016052,GO:0016787,GO:0016798,GO:0030978,GO:0030980,GO:0033942,GO:0034637,GO:0043170,GO:0044042,GO:0044237,GO:0044238,GO:0044247,GO:0044248,GO:0044249,GO:0044260,GO:0044262,GO:0044264,GO:0044275,GO:0044424,GO:0044444,GO:0044464,GO:0046351,GO:0071704,GO:1901575,GO:1901576	3.2.1.141	ko:K01236	ko00500,ko01100,ko01110,map00500,map01100,map01110	M00565	R09995,R11256	RC00049	ko00000,ko00001,ko00002,ko01000	-	CBM48,GH13	-	Alpha-amylase,CBM_48,DUF3459
WP_087076781.1	1312954.KI914885_gene2633	0	1189	COG3280@1|root,COG3280@2|Bacteria,2GJTB@201174|Actinobacteria,1W8DQ@1268|Micrococcaceae	201174|Actinobacteria	G	synthase	treY	GO:0000272,GO:0003674,GO:0003824,GO:0005575,GO:0005622,GO:0005623,GO:0005737,GO:0005829,GO:0005975,GO:0005976,GO:0005984,GO:0005991,GO:0005992,GO:0006073,GO:0008150,GO:0008152,GO:0009056,GO:0009057,GO:0009058,GO:0009251,GO:0009311,GO:0009312,GO:0009987,GO:0016051,GO:0016052,GO:0016853,GO:0016866,GO:0030978,GO:0030980,GO:0034637,GO:0043170,GO:0044042,GO:0044237,GO:0044238,GO:0044247,GO:0044248,GO:0044249,GO:0044260,GO:0044262,GO:0044264,GO:0044275,GO:0044424,GO:0044444,GO:0044464,GO:0046351,GO:0047470,GO:0071704,GO:1901575,GO:1901576	5.4.99.15	ko:K06044	ko00500,ko01100,ko01110,map00500,map01100,map01110	M00565	R01824,R09995	-	ko00000,ko00001,ko00002,ko01000	-	GH13	-	Alpha-amylase
WP_087076783.1	494419.ALPM01000021_gene101	0	1310	COG1523@1|root,COG1523@2|Bacteria,2GJ00@201174|Actinobacteria,1W7GT@1268|Micrococcaceae	201174|Actinobacteria	G	Belongs to the glycosyl hydrolase 13 family	-	-	3.2.1.68	ko:K01214	ko00500,ko01100,ko01110,map00500,map01100,map01110	M00565	R09995,R11261	-	ko00000,ko00001,ko00002,ko01000	-	CBM48,GH13	-	Alpha-amylase,CBM_48
WP_087076784.1	1312954.KI914885_gene2636	6.39e-210	598	COG0062@1|root,COG0063@1|root,COG0062@2|Bacteria,COG0063@2|Bacteria,2GJHB@201174|Actinobacteria,1W7JK@1268|Micrococcaceae	201174|Actinobacteria	G	Bifunctional enzyme that catalyzes the epimerization of the S- and R-forms of NAD(P)HX and the dehydration of the S-form of NAD(P)HX at the expense of ADP, which is converted to AMP. This allows the repair of both epimers of NAD(P)HX, a damaged form of NAD(P)H that is a result of enzymatic or heat-dependent hydration	nnrD	-	4.2.1.136,5.1.99.6	ko:K17758,ko:K17759	-	-	-	-	ko00000,ko01000	-	-	-	Carb_kinase,YjeF_N
WP_087076786.1	494419.ALPM01000021_gene99	1.05e-53	171	COG0736@1|root,COG0736@2|Bacteria,2IQF6@201174|Actinobacteria,1W9BG@1268|Micrococcaceae	201174|Actinobacteria	I	Transfers the 4'-phosphopantetheine moiety from coenzyme A to a Ser of acyl-carrier-protein	acpS	-	2.7.8.7	ko:K00997	ko00770,map00770	-	R01625	RC00002	ko00000,ko00001,ko01000	-	-	-	ACPS
WP_087076788.1	1312954.KI914885_gene2638	0	1096	COG0449@1|root,COG0449@2|Bacteria,2GKH0@201174|Actinobacteria,1W7GJ@1268|Micrococcaceae	201174|Actinobacteria	M	Catalyzes the first step in hexosamine metabolism, converting fructose-6P into glucosamine-6P using glutamine as a nitrogen source	glmS	GO:0003674,GO:0003824,GO:0004360,GO:0005575,GO:0005622,GO:0005623,GO:0005737,GO:0005829,GO:0005886,GO:0006002,GO:0006040,GO:0006047,GO:0006139,GO:0006464,GO:0006486,GO:0006487,GO:0006725,GO:0006793,GO:0006796,GO:0006807,GO:0008150,GO:0008152,GO:0008483,GO:0009058,GO:0009059,GO:0009100,GO:0009101,GO:0009225,GO:0009987,GO:0016020,GO:0016740,GO:0016769,GO:0019538,GO:0019637,GO:0034641,GO:0034645,GO:0036211,GO:0040007,GO:0043170,GO:0043412,GO:0043413,GO:0044237,GO:0044238,GO:0044249,GO:0044260,GO:0044267,GO:0044281,GO:0044424,GO:0044444,GO:0044464,GO:0046483,GO:0055086,GO:0070085,GO:0070548,GO:0071704,GO:0071944,GO:1901135,GO:1901137,GO:1901360,GO:1901564,GO:1901566,GO:1901576	2.6.1.16	ko:K00820	ko00250,ko00520,ko01100,ko01130,ko04931,map00250,map00520,map01100,map01130,map04931	-	R00768	RC00010,RC00163,RC02752	ko00000,ko00001,ko01000,ko01002	-	-	iNJ661.Rv3436c	GATase_6,SIS
WP_087076792.1	1312954.KI914885_gene2640	1.48e-76	241	COG1876@1|root,COG1876@2|Bacteria,2IN2C@201174|Actinobacteria,1W9EY@1268|Micrococcaceae	201174|Actinobacteria	M	D-alanyl-D-alanine carboxypeptidase	-	-	3.4.17.14	ko:K07260	ko00550,ko01100,ko01502,ko02020,map00550,map01100,map01502,map02020	M00651	-	-	ko00000,ko00001,ko00002,ko01000,ko01002,ko01011,ko01504	-	-	-	VanY
WP_087076794.1	1133850.SHJG_8475	1.28e-133	383	COG1028@1|root,COG1028@2|Bacteria,2I9YJ@201174|Actinobacteria	201174|Actinobacteria	IQ	short chain dehydrogenase	-	-	-	-	-	-	-	-	-	-	-	-	adh_short,adh_short_C2
WP_087076796.1	1123322.KB904671_gene2850	3.92e-146	417	COG0491@1|root,COG0491@2|Bacteria,2I9IC@201174|Actinobacteria	201174|Actinobacteria	S	Metallo-beta-lactamase superfamily	-	-	-	-	-	-	-	-	-	-	-	-	Lactamase_B
WP_087076802.1	591158.SSMG_06236	2.12e-79	256	COG1252@1|root,COG1252@2|Bacteria,2GKC0@201174|Actinobacteria	201174|Actinobacteria	C	pyridine nucleotide-disulphide oxidoreductase	-	-	1.6.99.3	ko:K03885	ko00190,map00190	-	-	-	ko00000,ko00001,ko01000	-	-	-	Pyr_redox_2
WP_087076804.1	1429046.RR21198_1276	9.01e-80	250	COG1595@1|root,COG1595@2|Bacteria,2GKBH@201174|Actinobacteria,4FV6H@85025|Nocardiaceae	201174|Actinobacteria	K	Belongs to the sigma-70 factor family. ECF subfamily	-	-	-	ko:K03088	-	-	-	-	ko00000,ko03021	-	-	-	Sigma70_r2,Sigma70_r4_2,SnoaL_2
WP_087076806.1	1121924.ATWH01000008_gene700	1.31e-146	422	COG2141@1|root,COG2141@2|Bacteria,2GM94@201174|Actinobacteria,4FM6V@85023|Microbacteriaceae	201174|Actinobacteria	C	Luciferase-like monooxygenase	-	-	-	-	-	-	-	-	-	-	-	-	Bac_luciferase
WP_087076808.1	1197706.AKKK01000017_gene2654	3.35e-123	358	COG0428@1|root,COG0428@2|Bacteria,2GISJ@201174|Actinobacteria,1W9PJ@1268|Micrococcaceae	201174|Actinobacteria	P	zinc transporter	-	-	-	ko:K07238	-	-	-	-	ko00000,ko02000	2.A.5.5	-	-	Zip
WP_087076810.1	930171.Asphe3_10960	3.27e-69	213	2C9IE@1|root,31AT3@2|Bacteria,2IM6M@201174|Actinobacteria,1WBKC@1268|Micrococcaceae	201174|Actinobacteria	S	Domain of unknown function (DUF4383)	-	-	-	-	-	-	-	-	-	-	-	-	DUF4383
WP_087076812.1	1151118.KB895795_gene448	2.54e-136	394	COG1597@1|root,COG1597@2|Bacteria	2|Bacteria	I	lipid kinase activity	-	-	2.7.1.107	ko:K07029	ko00561,ko00564,ko01100,ko01110,map00561,map00564,map01100,map01110	-	R02240	RC00002,RC00017	ko00000,ko00001,ko01000	-	-	-	DAGK_cat
WP_087076814.1	1151119.KB895489_gene565	1.42e-74	236	COG2267@1|root,COG2267@2|Bacteria,2IMQQ@201174|Actinobacteria,1WARY@1268|Micrococcaceae	201174|Actinobacteria	I	Alpha beta hydrolase	-	-	-	-	-	-	-	-	-	-	-	-	Abhydrolase_1,Abhydrolase_6
WP_087076820.1	494419.ALPM01000122_gene1257	1.28e-260	723	COG2223@1|root,COG2223@2|Bacteria,2GJ1I@201174|Actinobacteria,1W8N1@1268|Micrococcaceae	201174|Actinobacteria	P	Major Facilitator Superfamily	narU	-	-	ko:K02575	ko00910,map00910	M00615	-	-	ko00000,ko00001,ko00002,ko02000	2.A.1.8	-	iNJ661.Rv0267	MFS_1
WP_087076822.1	494419.ALPM01000122_gene1254	9.5e-263	731	COG1251@1|root,COG1251@2|Bacteria,2GJ3U@201174|Actinobacteria,1WAED@1268|Micrococcaceae	201174|Actinobacteria	C	BFD-like [2Fe-2S] binding domain	nasC	-	-	ko:K00360	ko00910,ko01120,map00910,map01120	M00531	R00798	RC02812	ko00000,ko00001,ko00002,ko01000	-	-	-	Fer2_BFD,Pyr_redox_2
WP_087076824.1	494419.ALPM01000122_gene1253	4.7e-231	640	COG0745@1|root,COG1587@1|root,COG0745@2|Bacteria,COG1587@2|Bacteria,2GKMM@201174|Actinobacteria,1W8PZ@1268|Micrococcaceae	201174|Actinobacteria	HKT	Uroporphyrinogen-III synthase HemD	hemD	-	4.2.1.75	ko:K01719	ko00860,ko01100,ko01110,ko01120,map00860,map01100,map01110,map01120	M00121	R03165	RC01861	ko00000,ko00001,ko00002,ko01000	-	-	-	HEM4,Trans_reg_C
WP_087076827.1	494419.ALPM01000122_gene1252	6.3e-157	449	COG0007@1|root,COG0007@2|Bacteria,2GK3B@201174|Actinobacteria,1W93A@1268|Micrococcaceae	201174|Actinobacteria	H	Tetrapyrrole (Corrin/Porphyrin) Methylases	-	-	2.1.1.107	ko:K02303	ko00860,ko01100,ko01110,ko01120,map00860,map01100,map01110,map01120	M00121	R03194	RC00003,RC00871	ko00000,ko00001,ko00002,ko01000	-	-	-	TP_methylase
WP_087076829.1	1312954.KI914885_gene2650	0	1417	COG1251@1|root,COG1251@2|Bacteria,2GJ3U@201174|Actinobacteria,1W8TN@1268|Micrococcaceae	201174|Actinobacteria	C	Belongs to the nitrite and sulfite reductase 4Fe-4S domain family	nirB	-	1.7.1.15	ko:K00362	ko00910,ko01120,map00910,map01120	M00530	R00787	RC00176	ko00000,ko00001,ko00002,ko01000	-	-	-	Fer2_BFD,NIR_SIR,NIR_SIR_ferr,Pyr_redox_2
WP_087076831.1	494419.ALPM01000122_gene1249	1.41e-62	194	COG2146@1|root,COG2146@2|Bacteria,2IQM4@201174|Actinobacteria,1WA1Z@1268|Micrococcaceae	201174|Actinobacteria	P	Nitrite reductase NAD(P)H , small subunit	nirD	-	1.7.1.15	ko:K00363	ko00910,ko01120,map00910,map01120	M00530	R00787	RC00176	ko00000,ko00001,ko00002,ko01000	-	-	-	Rieske_2
WP_087076833.1	1077972.ARGLB_114_00120	3.58e-285	786	COG0477@1|root,COG0477@2|Bacteria,2GJ09@201174|Actinobacteria,1WAK6@1268|Micrococcaceae	201174|Actinobacteria	EGP	Fungal trichothecene efflux pump (TRI12)	-	-	-	-	-	-	-	-	-	-	-	-	MFS_1
WP_087076834.1	1312954.KI914885_gene2653	3.41e-273	753	COG1109@1|root,COG1109@2|Bacteria,2GN87@201174|Actinobacteria,1W7KB@1268|Micrococcaceae	201174|Actinobacteria	G	Catalyzes the conversion of glucosamine-6-phosphate to glucosamine-1-phosphate	glmM	GO:0008150,GO:0040007	5.4.2.10	ko:K03431	ko00520,ko01100,ko01130,map00520,map01100,map01130	-	R02060	RC00408	ko00000,ko00001,ko01000	-	-	-	PGM_PMM_I,PGM_PMM_II,PGM_PMM_III,PGM_PMM_IV
WP_087076836.1	1312954.KI914885_gene2654	2.52e-102	297	COG0103@1|root,COG0103@2|Bacteria,2GNDY@201174|Actinobacteria,1W8XZ@1268|Micrococcaceae	201174|Actinobacteria	J	Belongs to the universal ribosomal protein uS9 family	rpsI	GO:0000462,GO:0003674,GO:0003676,GO:0003723,GO:0003735,GO:0005198,GO:0005488,GO:0005575,GO:0005622,GO:0005623,GO:0005737,GO:0005829,GO:0005840,GO:0005886,GO:0006139,GO:0006364,GO:0006396,GO:0006412,GO:0006518,GO:0006725,GO:0006807,GO:0008150,GO:0008152,GO:0009058,GO:0009059,GO:0009987,GO:0010467,GO:0015935,GO:0016020,GO:0016070,GO:0016072,GO:0019538,GO:0022613,GO:0022626,GO:0022627,GO:0030490,GO:0032991,GO:0034470,GO:0034641,GO:0034645,GO:0034660,GO:0042254,GO:0042274,GO:0043043,GO:0043170,GO:0043226,GO:0043228,GO:0043229,GO:0043232,GO:0043603,GO:0043604,GO:0044085,GO:0044237,GO:0044238,GO:0044249,GO:0044260,GO:0044267,GO:0044271,GO:0044391,GO:0044422,GO:0044424,GO:0044444,GO:0044445,GO:0044446,GO:0044464,GO:0046483,GO:0071704,GO:0071840,GO:0071944,GO:0090304,GO:0097159,GO:1901360,GO:1901363,GO:1901564,GO:1901566,GO:1901576,GO:1990904	-	ko:K02996	ko03010,map03010	M00178,M00179	-	-	br01610,ko00000,ko00001,ko00002,ko03011	-	-	-	Ribosomal_S9
WP_087076840.1	526225.Gobs_3427	2.6e-13	65.5	COG3847@1|root,COG3847@2|Bacteria,2GX2Y@201174|Actinobacteria	201174|Actinobacteria	U	PFAM Flp Fap pilin component	-	-	-	ko:K02651	ko04112,map04112	-	-	-	ko00000,ko00001,ko02035,ko02044	-	-	-	Flp_Fap
WP_087076842.1	1150398.JIBJ01000005_gene3335	1.73e-39	135	COG4961@1|root,COG4961@2|Bacteria,2IS3K@201174|Actinobacteria	201174|Actinobacteria	U	TadE-like protein	-	-	-	-	-	-	-	-	-	-	-	-	TadE
WP_087076844.1	1077972.ARGLB_078_00080	1.1e-79	247	COG3745@1|root,COG3745@2|Bacteria,2INHS@201174|Actinobacteria	201174|Actinobacteria	U	Pilus assembly protein	-	-	-	ko:K02279	-	-	-	-	ko00000,ko02035,ko02044	-	-	-	RcpC,SAF
WP_087076846.1	1312959.KI914622_gene2253	2.12e-198	558	COG4753@1|root,COG4963@1|root,COG4753@2|Bacteria,COG4963@2|Bacteria,2GNHI@201174|Actinobacteria	201174|Actinobacteria	D	Pilus assembly protein	flpE	-	-	ko:K02282	-	-	-	-	ko00000,ko02035,ko02044	-	-	-	AAA_31,CbiA,ParA
WP_087076848.1	1312959.KI914622_gene2254	2.86e-266	737	COG4962@1|root,COG4962@2|Bacteria,2GKKJ@201174|Actinobacteria,1WANZ@1268|Micrococcaceae	201174|Actinobacteria	U	Secretion system protein	flpF	-	-	ko:K02283	-	-	-	-	ko00000,ko02035,ko02044	-	-	-	T2SSE
WP_087076850.1	1312959.KI914622_gene2255	9.96e-138	399	COG4965@1|root,COG4965@2|Bacteria,2H577@201174|Actinobacteria,1WADT@1268|Micrococcaceae	201174|Actinobacteria	U	Type II secretion system (T2SS), protein F	-	-	-	ko:K12510	-	-	-	-	ko00000,ko02044	-	-	-	T2SSF,VWA_2
WP_087076852.1	1312959.KI914622_gene2256	9.6e-131	380	COG2064@1|root,COG2064@2|Bacteria,2GK7B@201174|Actinobacteria,1WB6F@1268|Micrococcaceae	201174|Actinobacteria	NU	type II secretion system protein	-	-	-	ko:K12511	-	-	-	-	ko00000,ko02044	-	-	-	T2SSF
WP_087076856.1	1312954.KI914847_gene1553	8.75e-122	355	COG0745@1|root,COG0745@2|Bacteria,2ICPT@201174|Actinobacteria	201174|Actinobacteria	T	Pfam Response regulator receiver	-	-	-	-	-	-	-	-	-	-	-	-	Response_reg,Trans_reg_C
WP_087076858.1	1312954.KI914847_gene1554	1.39e-202	583	COG5002@1|root,COG5002@2|Bacteria,2HGIV@201174|Actinobacteria	201174|Actinobacteria	T	Histidine kinase	-	-	-	-	-	-	-	-	-	-	-	-	HATPase_c,HisKA,PAS_4,PAS_8
WP_087076860.1	1312954.KI914847_gene1555	2.63e-61	197	COG1989@1|root,COG1989@2|Bacteria,2GJ7K@201174|Actinobacteria	201174|Actinobacteria	NOU	Peptidase A24A, prepilin type IV	-	-	3.4.23.43	ko:K02654	-	M00331	-	-	ko00000,ko00002,ko01000,ko01002,ko02035,ko02044	3.A.15.2	-	-	Peptidase_A24
WP_087076862.1	1312954.KI914849_gene1959	4.55e-149	443	COG1403@1|root,COG1403@2|Bacteria,2GU7G@201174|Actinobacteria,1W7HH@1268|Micrococcaceae	201174|Actinobacteria	V	HNH nucleases	-	-	-	ko:K07451	-	-	-	-	ko00000,ko01000,ko02048	-	-	-	DUF222,HNH
WP_087076863.1	1312954.KI914847_gene1556	4.11e-157	449	COG0101@1|root,COG0101@2|Bacteria,2GJ6C@201174|Actinobacteria,1W7TI@1268|Micrococcaceae	201174|Actinobacteria	J	Formation of pseudouridine at positions 38, 39 and 40 in the anticodon stem and loop of transfer RNAs	truA	GO:0001522,GO:0003674,GO:0003824,GO:0005575,GO:0005618,GO:0005623,GO:0006139,GO:0006396,GO:0006399,GO:0006400,GO:0006725,GO:0006807,GO:0008033,GO:0008150,GO:0008152,GO:0009451,GO:0009982,GO:0009987,GO:0010467,GO:0016070,GO:0016853,GO:0016866,GO:0030312,GO:0031119,GO:0034470,GO:0034641,GO:0034660,GO:0040007,GO:0043170,GO:0043412,GO:0044237,GO:0044238,GO:0044464,GO:0046483,GO:0071704,GO:0071944,GO:0090304,GO:1901360	5.4.99.12	ko:K06173	-	-	-	-	ko00000,ko01000,ko03016	-	-	-	PseudoU_synth_1
WP_087076865.1	452863.Achl_2654	2.94e-78	239	COG0203@1|root,COG0203@2|Bacteria,2IHV2@201174|Actinobacteria,1W90W@1268|Micrococcaceae	201174|Actinobacteria	J	Ribosomal protein L17	rplQ	GO:0003674,GO:0003735,GO:0005198,GO:0005575,GO:0005618,GO:0005622,GO:0005623,GO:0005737,GO:0005829,GO:0005840,GO:0005886,GO:0015934,GO:0016020,GO:0022625,GO:0022626,GO:0030312,GO:0032991,GO:0043226,GO:0043228,GO:0043229,GO:0043232,GO:0044391,GO:0044422,GO:0044424,GO:0044444,GO:0044445,GO:0044446,GO:0044464,GO:0071944,GO:1990904	-	ko:K02879	ko03010,map03010	M00178	-	-	br01610,ko00000,ko00001,ko00002,ko03011	-	-	-	Ribosomal_L17
WP_087076867.1	1312954.KI914847_gene1560	2.09e-77	231	COG0099@1|root,COG0099@2|Bacteria,2IHPN@201174|Actinobacteria,1WBDA@1268|Micrococcaceae	201174|Actinobacteria	J	Ribosomal protein S13/S18	rpsM	GO:0003674,GO:0003735,GO:0005198,GO:0005575,GO:0005622,GO:0005623,GO:0005737,GO:0005829,GO:0005840,GO:0005886,GO:0006412,GO:0006518,GO:0006807,GO:0008150,GO:0008152,GO:0009058,GO:0009059,GO:0009987,GO:0010467,GO:0015935,GO:0016020,GO:0019538,GO:0022613,GO:0032991,GO:0034641,GO:0034645,GO:0042254,GO:0043043,GO:0043170,GO:0043226,GO:0043228,GO:0043229,GO:0043232,GO:0043603,GO:0043604,GO:0044085,GO:0044237,GO:0044238,GO:0044249,GO:0044260,GO:0044267,GO:0044271,GO:0044391,GO:0044422,GO:0044424,GO:0044444,GO:0044446,GO:0044464,GO:0071704,GO:0071840,GO:0071944,GO:1901564,GO:1901566,GO:1901576,GO:1990904	-	ko:K02952	ko03010,map03010	M00178,M00179	-	-	br01610,ko00000,ko00001,ko00002,ko03011	-	-	-	Ribosomal_S13
WP_087076869.1	1312954.KI914847_gene1565	6.62e-159	449	COG0024@1|root,COG0024@2|Bacteria,2GKKB@201174|Actinobacteria,1W7W2@1268|Micrococcaceae	201174|Actinobacteria	J	Methionine aminopeptidase	mapA	GO:0000096,GO:0003674,GO:0003824,GO:0004177,GO:0005488,GO:0005506,GO:0005575,GO:0005623,GO:0005886,GO:0006082,GO:0006464,GO:0006508,GO:0006520,GO:0006555,GO:0006790,GO:0006807,GO:0008150,GO:0008152,GO:0008233,GO:0008235,GO:0008237,GO:0008238,GO:0009066,GO:0009987,GO:0010467,GO:0016020,GO:0016151,GO:0016485,GO:0016787,GO:0019538,GO:0019752,GO:0030145,GO:0035551,GO:0036211,GO:0043167,GO:0043169,GO:0043170,GO:0043412,GO:0043436,GO:0044237,GO:0044238,GO:0044260,GO:0044267,GO:0044281,GO:0044464,GO:0046872,GO:0046914,GO:0050897,GO:0051604,GO:0070006,GO:0070011,GO:0070084,GO:0071704,GO:0071944,GO:0140096,GO:1901564,GO:1901605	3.4.11.18	ko:K01265	-	-	-	-	ko00000,ko01000,ko01002	-	-	-	Peptidase_M24
WP_087076871.1	1312954.KI914847_gene1566	4.18e-114	329	COG0563@1|root,COG0563@2|Bacteria,2GJ7T@201174|Actinobacteria,1W8X1@1268|Micrococcaceae	201174|Actinobacteria	F	Catalyzes the reversible transfer of the terminal phosphate group between ATP and AMP. Plays an important role in cellular energy homeostasis and in adenine nucleotide metabolism	adk	-	2.7.4.3	ko:K00939	ko00230,ko00730,ko01100,ko01110,ko01130,map00230,map00730,map01100,map01110,map01130	M00049	R00127,R01547,R11319	RC00002	ko00000,ko00001,ko00002,ko01000,ko04147	-	-	-	ADK,ADK_lid
WP_087076873.1	1312954.KI914847_gene1567	1.29e-274	755	COG0201@1|root,COG0201@2|Bacteria,2GJ26@201174|Actinobacteria,1W8AA@1268|Micrococcaceae	201174|Actinobacteria	U	The central subunit of the protein translocation channel SecYEG. Consists of two halves formed by TMs 1-5 and 6-10. These two domains form a lateral gate at the front which open onto the bilayer between TMs 2 and 7, and are clamped together by SecE at the back. The channel is closed by both a pore ring composed of hydrophobic SecY resides and a short helix (helix 2A) on the extracellular side of the membrane which forms a plug. The plug probably moves laterally to allow the channel to open. The ring and the pore may move independently	secY	GO:0005575,GO:0005576,GO:0005623,GO:0005886,GO:0008150,GO:0016020,GO:0040007,GO:0044464,GO:0071944	-	ko:K03076	ko02024,ko03060,ko03070,map02024,map03060,map03070	M00335	-	-	ko00000,ko00001,ko00002,ko02044	3.A.5	-	-	SecY
WP_087076874.1	1312954.KI914847_gene1568	9.78e-93	273	COG0200@1|root,COG0200@2|Bacteria,2II6M@201174|Actinobacteria,1W8YG@1268|Micrococcaceae	201174|Actinobacteria	J	binds to the 23S rRNA	rplO	GO:0003674,GO:0003735,GO:0005198,GO:0005575,GO:0005622,GO:0005623,GO:0005737,GO:0005829,GO:0005840,GO:0005886,GO:0015934,GO:0016020,GO:0022625,GO:0022626,GO:0032991,GO:0043226,GO:0043228,GO:0043229,GO:0043232,GO:0044391,GO:0044422,GO:0044424,GO:0044444,GO:0044445,GO:0044446,GO:0044464,GO:0071944,GO:1990904	-	ko:K02876	ko03010,map03010	M00178,M00179	-	-	br01610,ko00000,ko00001,ko00002,ko03011	-	-	-	Ribosomal_L27A
WP_087076877.1	1312954.KI914847_gene1569	4.92e-36	122	COG1841@1|root,COG1841@2|Bacteria,2HNWE@201174|Actinobacteria,1WA0K@1268|Micrococcaceae	201174|Actinobacteria	J	ribosomal protein L30	rpmD	-	-	ko:K02907	ko03010,map03010	M00178,M00179	-	-	br01610,ko00000,ko00001,ko00002,ko03011	-	-	-	Ribosomal_L30
WP_087076881.1	1312954.KI914847_gene1571	1.33e-72	219	COG0256@1|root,COG0256@2|Bacteria,2IKTX@201174|Actinobacteria,1W9G5@1268|Micrococcaceae	201174|Actinobacteria	J	This is one of the proteins that binds and probably mediates the attachment of the 5S RNA into the large ribosomal subunit, where it forms part of the central protuberance	rplR	GO:0003674,GO:0003676,GO:0003723,GO:0005488,GO:0005575,GO:0005622,GO:0005623,GO:0005737,GO:0005829,GO:0005840,GO:0008097,GO:0008150,GO:0015934,GO:0019843,GO:0022625,GO:0022626,GO:0032991,GO:0040007,GO:0043226,GO:0043228,GO:0043229,GO:0043232,GO:0044391,GO:0044422,GO:0044424,GO:0044444,GO:0044445,GO:0044446,GO:0044464,GO:0097159,GO:1901363,GO:1990904	-	ko:K02881	ko03010,map03010	M00178,M00179	-	-	br01610,ko00000,ko00001,ko00002,ko03011	-	-	-	Ribosomal_L18p
WP_087076883.1	494419.ALPM01000021_gene61	4.21e-105	305	COG0097@1|root,COG0097@2|Bacteria,2GK35@201174|Actinobacteria,1W829@1268|Micrococcaceae	201174|Actinobacteria	J	This protein binds to the 23S rRNA, and is important in its secondary structure. It is located near the subunit interface in the base of the L7 L12 stalk, and near the tRNA binding site of the peptidyltransferase center	rplF	GO:0002181,GO:0003674,GO:0003676,GO:0003723,GO:0003735,GO:0005198,GO:0005488,GO:0005575,GO:0005618,GO:0005622,GO:0005623,GO:0005737,GO:0005829,GO:0005840,GO:0005886,GO:0006412,GO:0006518,GO:0006807,GO:0008150,GO:0008152,GO:0009058,GO:0009059,GO:0009987,GO:0010467,GO:0015934,GO:0016020,GO:0019538,GO:0022625,GO:0022626,GO:0030312,GO:0032991,GO:0034641,GO:0034645,GO:0040007,GO:0043043,GO:0043170,GO:0043226,GO:0043228,GO:0043229,GO:0043232,GO:0043603,GO:0043604,GO:0044237,GO:0044238,GO:0044249,GO:0044260,GO:0044267,GO:0044271,GO:0044391,GO:0044422,GO:0044424,GO:0044444,GO:0044445,GO:0044446,GO:0044464,GO:0071704,GO:0071944,GO:0097159,GO:1901363,GO:1901564,GO:1901566,GO:1901576,GO:1990904	-	ko:K02933	ko03010,map03010	M00178,M00179	-	-	br01610,ko00000,ko00001,ko00002,ko03011	-	-	-	Ribosomal_L6
WP_087076885.1	1312954.KI914847_gene1574	3.76e-128	365	COG0094@1|root,COG0094@2|Bacteria,2GJW7@201174|Actinobacteria,1W7ZH@1268|Micrococcaceae	201174|Actinobacteria	J	This is 1 of the proteins that binds and probably mediates the attachment of the 5S RNA into the large ribosomal subunit, where it forms part of the central protuberance. In the 70S ribosome it contacts protein S13 of the 30S subunit (bridge B1b), connecting the 2 subunits	rplE	GO:0000027,GO:0003674,GO:0003676,GO:0003723,GO:0003735,GO:0005198,GO:0005488,GO:0005575,GO:0005622,GO:0005623,GO:0005737,GO:0005829,GO:0005840,GO:0006412,GO:0006518,GO:0006807,GO:0006996,GO:0008150,GO:0008152,GO:0009058,GO:0009059,GO:0009987,GO:0010467,GO:0015934,GO:0016043,GO:0019538,GO:0022607,GO:0022613,GO:0022618,GO:0022625,GO:0022626,GO:0032991,GO:0034622,GO:0034641,GO:0034645,GO:0042254,GO:0042255,GO:0042273,GO:0043043,GO:0043170,GO:0043226,GO:0043228,GO:0043229,GO:0043232,GO:0043603,GO:0043604,GO:0043933,GO:0044085,GO:0044237,GO:0044238,GO:0044249,GO:0044260,GO:0044267,GO:0044271,GO:0044391,GO:0044422,GO:0044424,GO:0044444,GO:0044445,GO:0044446,GO:0044464,GO:0065003,GO:0070925,GO:0071704,GO:0071826,GO:0071840,GO:0097159,GO:1901363,GO:1901564,GO:1901566,GO:1901576,GO:1990904	-	ko:K02931	ko03010,map03010	M00178,M00179	-	-	br01610,ko00000,ko00001,ko00002,ko03011	-	-	-	Ribosomal_L5,Ribosomal_L5_C
WP_087076887.1	1312954.KI914847_gene1575	3.14e-71	215	COG0198@1|root,COG0198@2|Bacteria,2IKP2@201174|Actinobacteria,1W9M3@1268|Micrococcaceae	201174|Actinobacteria	J	One of the proteins that surrounds the polypeptide exit tunnel on the outside of the subunit	rplX	GO:0005575,GO:0005618,GO:0005622,GO:0005623,GO:0005737,GO:0005829,GO:0005840,GO:0006412,GO:0006518,GO:0006807,GO:0008150,GO:0008152,GO:0009058,GO:0009059,GO:0009987,GO:0010467,GO:0015934,GO:0019538,GO:0022625,GO:0022626,GO:0030312,GO:0032991,GO:0034641,GO:0034645,GO:0040007,GO:0043043,GO:0043170,GO:0043226,GO:0043228,GO:0043229,GO:0043232,GO:0043603,GO:0043604,GO:0044237,GO:0044238,GO:0044249,GO:0044260,GO:0044267,GO:0044271,GO:0044391,GO:0044422,GO:0044424,GO:0044444,GO:0044445,GO:0044446,GO:0044464,GO:0071704,GO:0071944,GO:1901564,GO:1901566,GO:1901576,GO:1990904	-	ko:K02895	ko03010,map03010	M00178,M00179	-	-	br01610,ko00000,ko00001,ko00002,ko03011	-	-	-	KOW,ribosomal_L24
WP_087076889.1	1312954.KI914847_gene1577	8.3e-58	180	COG0186@1|root,COG0186@2|Bacteria,2IQ68@201174|Actinobacteria,1W9NM@1268|Micrococcaceae	201174|Actinobacteria	J	One of the primary rRNA binding proteins, it binds specifically to the 5'-end of 16S ribosomal RNA	rpsQ	GO:0003674,GO:0003735,GO:0005198,GO:0005575,GO:0005622,GO:0005623,GO:0005737,GO:0005829,GO:0005840,GO:0005886,GO:0006412,GO:0006518,GO:0006807,GO:0008150,GO:0008152,GO:0009058,GO:0009059,GO:0009987,GO:0010467,GO:0015935,GO:0016020,GO:0019538,GO:0022626,GO:0022627,GO:0032991,GO:0034641,GO:0034645,GO:0040007,GO:0043043,GO:0043170,GO:0043226,GO:0043228,GO:0043229,GO:0043232,GO:0043603,GO:0043604,GO:0044237,GO:0044238,GO:0044249,GO:0044260,GO:0044267,GO:0044271,GO:0044391,GO:0044422,GO:0044424,GO:0044444,GO:0044445,GO:0044446,GO:0044464,GO:0071704,GO:0071944,GO:1901564,GO:1901566,GO:1901576,GO:1990904	-	ko:K02961	ko03010,map03010	M00178,M00179	-	-	br01610,ko00000,ko00001,ko00002,ko03011	-	-	-	Ribosomal_S17
WP_087076891.1	1312954.KI914847_gene1578	9.11e-58	181	COG0255@1|root,COG0255@2|Bacteria,2IQ6V@201174|Actinobacteria,1WA29@1268|Micrococcaceae	201174|Actinobacteria	J	Ribosomal L29 protein	rpmC	GO:0005575,GO:0005622,GO:0005623,GO:0005737,GO:0005829,GO:0005840,GO:0008150,GO:0015934,GO:0022625,GO:0022626,GO:0032991,GO:0040007,GO:0043226,GO:0043228,GO:0043229,GO:0043232,GO:0044391,GO:0044422,GO:0044424,GO:0044444,GO:0044445,GO:0044446,GO:0044464,GO:1990904	-	ko:K02904	ko03010,map03010	M00178,M00179	-	-	br01610,ko00000,ko00001,ko00002,ko03011	-	-	-	Ribosomal_L29
WP_087076893.1	1312954.KI914847_gene1580	1.45e-151	432	COG0092@1|root,COG0092@2|Bacteria,2GKF1@201174|Actinobacteria,1W7YI@1268|Micrococcaceae	201174|Actinobacteria	J	Binds the lower part of the 30S subunit head. Binds mRNA in the 70S ribosome, positioning it for translation	rpsC	GO:0002181,GO:0003674,GO:0003735,GO:0005198,GO:0005575,GO:0005618,GO:0005622,GO:0005623,GO:0005737,GO:0005829,GO:0005840,GO:0005886,GO:0006412,GO:0006518,GO:0006807,GO:0008150,GO:0008152,GO:0009058,GO:0009059,GO:0009987,GO:0010467,GO:0015935,GO:0016020,GO:0019538,GO:0022626,GO:0022627,GO:0030312,GO:0032991,GO:0034641,GO:0034645,GO:0040007,GO:0043043,GO:0043170,GO:0043226,GO:0043228,GO:0043229,GO:0043232,GO:0043603,GO:0043604,GO:0044237,GO:0044238,GO:0044249,GO:0044260,GO:0044267,GO:0044271,GO:0044391,GO:0044422,GO:0044424,GO:0044444,GO:0044445,GO:0044446,GO:0044464,GO:0071704,GO:0071944,GO:1901564,GO:1901566,GO:1901576,GO:1990904	-	ko:K02982	ko03010,map03010	M00178,M00179	-	-	br01610,ko00000,ko00001,ko00002,ko03011	-	-	-	KH_2,Ribosomal_S3_C
WP_087076895.1	1312954.KI914847_gene1584	5.67e-64	195	COG0089@1|root,COG0089@2|Bacteria,2IQ7V@201174|Actinobacteria,1W9GE@1268|Micrococcaceae	201174|Actinobacteria	J	One of the early assembly proteins it binds 23S rRNA. One of the proteins that surrounds the polypeptide exit tunnel on the outside of the ribosome. Forms the main docking site for trigger factor binding to the ribosome	rplW	GO:0000027,GO:0003674,GO:0003676,GO:0003723,GO:0003735,GO:0005198,GO:0005488,GO:0005575,GO:0005622,GO:0005623,GO:0005737,GO:0005829,GO:0005840,GO:0005886,GO:0006412,GO:0006518,GO:0006807,GO:0006996,GO:0008150,GO:0008152,GO:0009058,GO:0009059,GO:0009987,GO:0010467,GO:0015934,GO:0016020,GO:0016043,GO:0019538,GO:0022607,GO:0022613,GO:0022618,GO:0022625,GO:0022626,GO:0032991,GO:0034622,GO:0034641,GO:0034645,GO:0040007,GO:0042254,GO:0042255,GO:0042273,GO:0043043,GO:0043170,GO:0043226,GO:0043228,GO:0043229,GO:0043232,GO:0043603,GO:0043604,GO:0043933,GO:0044085,GO:0044237,GO:0044238,GO:0044249,GO:0044260,GO:0044267,GO:0044271,GO:0044391,GO:0044422,GO:0044424,GO:0044444,GO:0044445,GO:0044446,GO:0044464,GO:0065003,GO:0070925,GO:0071704,GO:0071826,GO:0071840,GO:0071944,GO:0097159,GO:1901363,GO:1901564,GO:1901566,GO:1901576,GO:1990904	-	ko:K02892	ko03010,map03010	M00178,M00179	-	-	br01610,ko00000,ko00001,ko00002,ko03011	-	-	-	Ribosomal_L23
WP_087076897.1	1312954.KI914847_gene1585	1.54e-128	367	COG0088@1|root,COG0088@2|Bacteria,2GJYJ@201174|Actinobacteria,1W87N@1268|Micrococcaceae	201174|Actinobacteria	J	Forms part of the polypeptide exit tunnel	rplD	GO:0003674,GO:0003676,GO:0003723,GO:0003735,GO:0005198,GO:0005488,GO:0005575,GO:0005622,GO:0005623,GO:0005737,GO:0005829,GO:0005840,GO:0005886,GO:0006412,GO:0006518,GO:0006807,GO:0008150,GO:0008152,GO:0009058,GO:0009059,GO:0009987,GO:0010467,GO:0016020,GO:0019538,GO:0022626,GO:0032991,GO:0034641,GO:0034645,GO:0040007,GO:0043043,GO:0043170,GO:0043226,GO:0043228,GO:0043229,GO:0043232,GO:0043603,GO:0043604,GO:0044237,GO:0044238,GO:0044249,GO:0044260,GO:0044267,GO:0044271,GO:0044424,GO:0044444,GO:0044445,GO:0044464,GO:0071704,GO:0071944,GO:0097159,GO:1901363,GO:1901564,GO:1901566,GO:1901576,GO:1990904	-	ko:K02926	ko03010,map03010	M00178	-	-	br01610,ko00000,ko00001,ko00002,ko03011	-	-	-	Ribosomal_L4
WP_087076899.1	1312954.KI914847_gene1586	1.51e-129	370	COG0087@1|root,COG0087@2|Bacteria,2GJXT@201174|Actinobacteria,1W7F7@1268|Micrococcaceae	201174|Actinobacteria	J	One of the primary rRNA binding proteins, it binds directly near the 3'-end of the 23S rRNA, where it nucleates assembly of the 50S subunit	rplC	GO:0005575,GO:0005622,GO:0005623,GO:0005737,GO:0005829,GO:0005886,GO:0008150,GO:0016020,GO:0040007,GO:0044424,GO:0044444,GO:0044464,GO:0071944	-	ko:K02906	ko03010,map03010	M00178,M00179	-	-	br01610,ko00000,ko00001,ko00002,ko03011	-	-	-	Ribosomal_L3
WP_087076901.1	494419.ALPM01000021_gene44	1.02e-280	768	COG0050@1|root,COG0050@2|Bacteria,2GK4T@201174|Actinobacteria,1W80I@1268|Micrococcaceae	201174|Actinobacteria	J	This protein promotes the GTP-dependent binding of aminoacyl-tRNA to the A-site of ribosomes during protein biosynthesis	tuf	GO:0001666,GO:0003674,GO:0005488,GO:0005515,GO:0005575,GO:0005576,GO:0005618,GO:0005622,GO:0005623,GO:0005737,GO:0005829,GO:0005886,GO:0006950,GO:0008150,GO:0009628,GO:0010035,GO:0010038,GO:0010039,GO:0016020,GO:0019899,GO:0030312,GO:0035375,GO:0036293,GO:0040007,GO:0042221,GO:0044424,GO:0044444,GO:0044464,GO:0050896,GO:0070482,GO:0071944	-	ko:K02358	-	-	-	-	ko00000,ko03012,ko03029,ko04147	-	-	-	GTP_EFTU,GTP_EFTU_D2,GTP_EFTU_D3
WP_087076903.1	1312954.KI914847_gene1590	0	1322	COG0480@1|root,COG0480@2|Bacteria,2GKB3@201174|Actinobacteria,1W88W@1268|Micrococcaceae	201174|Actinobacteria	J	Catalyzes the GTP-dependent ribosomal translocation step during translation elongation. During this step, the ribosome changes from the pre-translocational (PRE) to the post- translocational (POST) state as the newly formed A-site-bound peptidyl-tRNA and P-site-bound deacylated tRNA move to the P and E sites, respectively. Catalyzes the coordinated movement of the two tRNA molecules, the mRNA and conformational changes in the ribosome	fusA	GO:0005575,GO:0005618,GO:0005623,GO:0005886,GO:0008150,GO:0016020,GO:0030312,GO:0040007,GO:0044464,GO:0071944	-	ko:K02355	-	-	-	-	ko00000,ko03012,ko03029	-	-	-	EFG_C,EFG_II,EFG_IV,GTP_EFTU,GTP_EFTU_D2
WP_087076905.1	1449044.JMLE01000002_gene4424	1.14e-105	305	COG0049@1|root,COG0049@2|Bacteria,2GMVW@201174|Actinobacteria,1W87Y@1268|Micrococcaceae	201174|Actinobacteria	J	One of the primary rRNA binding proteins, it binds directly to 16S rRNA where it nucleates assembly of the head domain of the 30S subunit. Is located at the subunit interface close to the decoding center, probably blocks exit of the E-site tRNA	rpsG	GO:0000028,GO:0003674,GO:0003676,GO:0003723,GO:0003729,GO:0003735,GO:0005198,GO:0005488,GO:0005575,GO:0005618,GO:0005622,GO:0005623,GO:0005737,GO:0005829,GO:0005840,GO:0005886,GO:0006412,GO:0006518,GO:0006807,GO:0006996,GO:0008150,GO:0008152,GO:0009058,GO:0009059,GO:0009987,GO:0010467,GO:0015935,GO:0016020,GO:0016043,GO:0019538,GO:0019843,GO:0022607,GO:0022613,GO:0022618,GO:0022626,GO:0022627,GO:0030312,GO:0032991,GO:0034622,GO:0034641,GO:0034645,GO:0040007,GO:0042254,GO:0042255,GO:0042274,GO:0043043,GO:0043170,GO:0043226,GO:0043228,GO:0043229,GO:0043232,GO:0043603,GO:0043604,GO:0043933,GO:0044085,GO:0044237,GO:0044238,GO:0044249,GO:0044260,GO:0044267,GO:0044271,GO:0044391,GO:0044422,GO:0044424,GO:0044444,GO:0044445,GO:0044446,GO:0044464,GO:0065003,GO:0070925,GO:0071704,GO:0071826,GO:0071840,GO:0071944,GO:0097159,GO:1901363,GO:1901564,GO:1901566,GO:1901576,GO:1990904	-	ko:K02992	ko03010,map03010	M00178,M00179	-	-	br01610,ko00000,ko00001,ko00002,ko03011	-	-	-	Ribosomal_S7
WP_087076907.1	1077972.ARGLB_078_00550	5.11e-80	238	COG0048@1|root,COG0048@2|Bacteria,2IHUF@201174|Actinobacteria,1W988@1268|Micrococcaceae	201174|Actinobacteria	J	Interacts with and stabilizes bases of the 16S rRNA that are involved in tRNA selection in the A site and with the mRNA backbone. Located at the interface of the 30S and 50S subunits, it traverses the body of the 30S subunit contacting proteins on the other side and probably holding the rRNA structure together. The combined cluster of proteins S8, S12 and S17 appears to hold together the shoulder and platform of the 30S subunit	rpsL	GO:0003674,GO:0003735,GO:0005198,GO:0005575,GO:0005622,GO:0005623,GO:0005737,GO:0005840,GO:0006412,GO:0006518,GO:0006807,GO:0008150,GO:0008152,GO:0009058,GO:0009059,GO:0009987,GO:0010467,GO:0019538,GO:0032991,GO:0034641,GO:0034645,GO:0040007,GO:0043043,GO:0043170,GO:0043226,GO:0043228,GO:0043229,GO:0043232,GO:0043603,GO:0043604,GO:0044237,GO:0044238,GO:0044249,GO:0044260,GO:0044267,GO:0044271,GO:0044424,GO:0044444,GO:0044464,GO:0071704,GO:1901564,GO:1901566,GO:1901576,GO:1990904	-	ko:K02950	ko03010,map03010	M00178,M00179	-	-	br01610,ko00000,ko00001,ko00002,ko03011	-	-	-	Ribosom_S12_S23
WP_087076909.1	1312954.KI914847_gene1593	0	2492	COG0086@1|root,COG0086@2|Bacteria,2GKWF@201174|Actinobacteria,1W7I2@1268|Micrococcaceae	201174|Actinobacteria	K	DNA-dependent RNA polymerase catalyzes the transcription of DNA into RNA using the four ribonucleoside triphosphates as substrates	rpoC	GO:0000428,GO:0005575,GO:0005618,GO:0005622,GO:0005623,GO:0005886,GO:0008150,GO:0016020,GO:0030312,GO:0030880,GO:0032991,GO:0040007,GO:0044424,GO:0044464,GO:0061695,GO:0071944,GO:1902494,GO:1990234	2.7.7.6	ko:K03046	ko00230,ko00240,ko01100,ko03020,map00230,map00240,map01100,map03020	M00183	R00435,R00441,R00442,R00443	RC02795	br01611,ko00000,ko00001,ko00002,ko01000,ko03021,ko03400	-	-	-	RNA_pol_Rpb1_1,RNA_pol_Rpb1_2,RNA_pol_Rpb1_3,RNA_pol_Rpb1_4,RNA_pol_Rpb1_5
WP_087076911.1	1312954.KI914847_gene1594	0	2258	COG0085@1|root,COG0085@2|Bacteria,2GJ81@201174|Actinobacteria,1W8D1@1268|Micrococcaceae	201174|Actinobacteria	K	DNA-dependent RNA polymerase catalyzes the transcription of DNA into RNA using the four ribonucleoside triphosphates as substrates	rpoB	GO:0000428,GO:0005575,GO:0005618,GO:0005622,GO:0005623,GO:0005737,GO:0005829,GO:0005886,GO:0008150,GO:0016020,GO:0030312,GO:0030880,GO:0032991,GO:0040007,GO:0044424,GO:0044444,GO:0044464,GO:0061695,GO:0071944,GO:1902494,GO:1990234	2.7.7.6	ko:K03043	ko00230,ko00240,ko01100,ko03020,map00230,map00240,map01100,map03020	M00183	R00435,R00441,R00442,R00443	RC02795	br01611,ko00000,ko00001,ko00002,ko01000,ko03021,ko03400	-	-	-	RNA_pol_Rpb2_1,RNA_pol_Rpb2_2,RNA_pol_Rpb2_3,RNA_pol_Rpb2_45,RNA_pol_Rpb2_6,RNA_pol_Rpb2_7
WP_087076913.1	1312954.KI914847_gene1595	0	901	COG1233@1|root,COG1233@2|Bacteria,2GJAV@201174|Actinobacteria,1W8C8@1268|Micrococcaceae	201174|Actinobacteria	Q	Flavin containing amine oxidoreductase	crtI	-	1.3.99.26,1.3.99.28,1.3.99.29,1.3.99.31	ko:K10027	ko00906,ko01100,ko01110,map00906,map01100,map01110	-	R04787,R04798,R04800,R09691,R09692	RC01214,RC02088,RC02605	ko00000,ko00001,ko01000	-	-	-	Amino_oxidase
WP_087076918.1	1312954.KI914847_gene1598	1.01e-90	270	COG1443@1|root,COG1443@2|Bacteria,2GM26@201174|Actinobacteria,1W94W@1268|Micrococcaceae	201174|Actinobacteria	I	Catalyzes the 1,3-allylic rearrangement of the homoallylic substrate isopentenyl (IPP) to its highly electrophilic allylic isomer, dimethylallyl diphosphate (DMAPP)	idi	-	5.3.3.2	ko:K01823	ko00900,ko01100,ko01110,ko01130,map00900,map01100,map01110,map01130	M00095,M00096,M00364,M00365,M00366,M00367	R01123	RC00455	ko00000,ko00001,ko00002,ko01000	-	-	-	NUDIX
WP_087076920.1	1312954.KI914847_gene1599	4.53e-231	642	COG0183@1|root,COG0183@2|Bacteria,2GJAC@201174|Actinobacteria,1W7F3@1268|Micrococcaceae	201174|Actinobacteria	I	Belongs to the thiolase family	fadA3	-	2.3.1.9	ko:K00626	ko00071,ko00072,ko00280,ko00310,ko00362,ko00380,ko00620,ko00630,ko00640,ko00650,ko00720,ko00900,ko01100,ko01110,ko01120,ko01130,ko01200,ko01212,ko02020,map00071,map00072,map00280,map00310,map00362,map00380,map00620,map00630,map00640,map00650,map00720,map00900,map01100,map01110,map01120,map01130,map01200,map01212,map02020	M00088,M00095,M00373,M00374,M00375	R00238,R01177	RC00004,RC00326	ko00000,ko00001,ko00002,ko01000,ko04147	-	-	-	Thiolase_C,Thiolase_N
WP_087076922.1	494419.ALPM01000021_gene28	3.82e-67	205	COG0222@1|root,COG0222@2|Bacteria,2IKNW@201174|Actinobacteria,1W9KD@1268|Micrococcaceae	201174|Actinobacteria	J	Forms part of the ribosomal stalk which helps the ribosome interact with GTP-bound translation factors. Is thus essential for accurate translation	rplL	GO:0005575,GO:0005618,GO:0005622,GO:0005623,GO:0005737,GO:0005829,GO:0005886,GO:0008150,GO:0016020,GO:0030312,GO:0040007,GO:0044424,GO:0044444,GO:0044464,GO:0071944	-	ko:K02935	ko03010,map03010	M00178	-	-	br01610,ko00000,ko00001,ko00002,ko03011	-	-	-	Ribosomal_L12,Ribosomal_L12_N
WP_087076924.1	494419.ALPM01000021_gene27	7.17e-87	261	COG0244@1|root,COG0244@2|Bacteria,2GM0V@201174|Actinobacteria,1W8CA@1268|Micrococcaceae	201174|Actinobacteria	J	Forms part of the ribosomal stalk, playing a central role in the interaction of the ribosome with GTP-bound translation factors	rplJ	GO:0003674,GO:0003735,GO:0005198,GO:0005575,GO:0005618,GO:0005622,GO:0005623,GO:0005737,GO:0005829,GO:0005840,GO:0005886,GO:0006412,GO:0006518,GO:0006807,GO:0008150,GO:0008152,GO:0009058,GO:0009059,GO:0009987,GO:0010467,GO:0015934,GO:0016020,GO:0019538,GO:0022625,GO:0022626,GO:0030312,GO:0032991,GO:0034641,GO:0034645,GO:0040007,GO:0043043,GO:0043170,GO:0043226,GO:0043228,GO:0043229,GO:0043232,GO:0043603,GO:0043604,GO:0044237,GO:0044238,GO:0044249,GO:0044260,GO:0044267,GO:0044271,GO:0044391,GO:0044422,GO:0044424,GO:0044444,GO:0044445,GO:0044446,GO:0044464,GO:0071704,GO:0071944,GO:1901564,GO:1901566,GO:1901576,GO:1990904	-	ko:K02864	ko03010,map03010	M00178,M00179	-	-	br01610,ko00000,ko00001,ko00002,ko03011	-	-	-	Ribosomal_L10
WP_087076926.1	494419.ALPM01000021_gene26	6.65e-109	330	COG0454@1|root,COG0456@2|Bacteria,2I8J8@201174|Actinobacteria,1WA4H@1268|Micrococcaceae	201174|Actinobacteria	K	Acetyltransferase (GNAT) family	-	-	-	-	-	-	-	-	-	-	-	-	Acetyltransf_1
WP_087076928.1	1312954.KI914847_gene1603	1.64e-148	420	COG0081@1|root,COG0081@2|Bacteria,2GM51@201174|Actinobacteria,1W8AU@1268|Micrococcaceae	201174|Actinobacteria	J	Binds directly to 23S rRNA. The L1 stalk is quite mobile in the ribosome, and is involved in E site tRNA release	rplA	GO:0000470,GO:0003674,GO:0003676,GO:0003723,GO:0005488,GO:0005575,GO:0005618,GO:0005622,GO:0005623,GO:0005737,GO:0005829,GO:0005840,GO:0005886,GO:0006139,GO:0006364,GO:0006396,GO:0006412,GO:0006518,GO:0006725,GO:0006807,GO:0008150,GO:0008152,GO:0009058,GO:0009059,GO:0009987,GO:0010467,GO:0015934,GO:0016020,GO:0016070,GO:0016072,GO:0019538,GO:0022613,GO:0022625,GO:0022626,GO:0030312,GO:0032991,GO:0034470,GO:0034641,GO:0034645,GO:0034660,GO:0042254,GO:0042273,GO:0043043,GO:0043170,GO:0043226,GO:0043228,GO:0043229,GO:0043232,GO:0043603,GO:0043604,GO:0044085,GO:0044237,GO:0044238,GO:0044249,GO:0044260,GO:0044267,GO:0044271,GO:0044391,GO:0044422,GO:0044424,GO:0044444,GO:0044445,GO:0044446,GO:0044464,GO:0046483,GO:0071704,GO:0071840,GO:0071944,GO:0090304,GO:0097159,GO:1901360,GO:1901363,GO:1901564,GO:1901566,GO:1901576,GO:1990904	-	ko:K02863	ko03010,map03010	M00178,M00179	-	-	br01610,ko00000,ko00001,ko00002,ko03011	-	-	-	Ribosomal_L1
WP_087076932.1	1312954.KI914847_gene1607	8.45e-267	734	COG0436@1|root,COG0436@2|Bacteria,2GJ7R@201174|Actinobacteria,1W82R@1268|Micrococcaceae	201174|Actinobacteria	E	Aminotransferase	aspC	-	2.6.1.1	ko:K00812	ko00220,ko00250,ko00270,ko00330,ko00350,ko00360,ko00400,ko00401,ko00950,ko00960,ko01100,ko01110,ko01130,ko01210,ko01230,map00220,map00250,map00270,map00330,map00350,map00360,map00400,map00401,map00950,map00960,map01100,map01110,map01130,map01210,map01230	-	R00355,R00694,R00734,R00896,R02433,R02619,R05052	RC00006	ko00000,ko00001,ko01000,ko01007	-	-	-	Aminotran_1_2
WP_087076936.1	494419.ALPM01000021_gene19	1.28e-160	467	COG1983@1|root,COG4585@1|root,COG1983@2|Bacteria,COG4585@2|Bacteria,2GJ4J@201174|Actinobacteria,1W8MA@1268|Micrococcaceae	201174|Actinobacteria	KT	PspC domain	tcsS3	-	-	-	-	-	-	-	-	-	-	-	HATPase_c,HATPase_c_2,PspC
WP_087076938.1	494419.ALPM01000021_gene18	3.68e-73	247	COG1983@1|root,COG1983@2|Bacteria,2GIVS@201174|Actinobacteria,1WA6U@1268|Micrococcaceae	201174|Actinobacteria	KT	PspC domain	pspC	-	-	-	-	-	-	-	-	-	-	-	DUF2154,PspC
WP_087076940.1	1312959.KI914640_gene1418	2.03e-11	62	2DS6T@1|root,33ET5@2|Bacteria,2GZNW@201174|Actinobacteria	201174|Actinobacteria	-	-	-	-	-	-	-	-	-	-	-	-	-	-	-
WP_087076942.1	1312954.KI914847_gene1612	1.95e-32	114	COG1983@1|root,COG1983@2|Bacteria	2|Bacteria	KT	positive regulation of macromolecule biosynthetic process	pspC1	-	-	ko:K03973	-	-	-	-	ko00000,ko02048,ko03000	-	-	-	PspC
WP_087076947.1	1312954.KI914859_gene1525	1.37e-70	221	COG3544@1|root,COG3544@2|Bacteria,2IKUE@201174|Actinobacteria,1W8KT@1268|Micrococcaceae	201174|Actinobacteria	S	Domain of unknown function (DUF305)	-	-	-	-	-	-	-	-	-	-	-	-	DUF305
WP_087076949.1	1312954.KI914847_gene1620	2.18e-260	723	COG1233@1|root,COG1233@2|Bacteria,2I8A6@201174|Actinobacteria,1WAWR@1268|Micrococcaceae	201174|Actinobacteria	Q	Flavin containing amine oxidoreductase	crtI	-	1.3.99.26,1.3.99.28,1.3.99.29,1.3.99.31	ko:K10027	ko00906,ko01100,ko01110,map00906,map01100,map01110	-	R04787,R04798,R04800,R09691,R09692	RC01214,RC02088,RC02605	ko00000,ko00001,ko01000	-	-	-	Amino_oxidase
WP_087076953.1	1312954.KI914847_gene1622	8.5e-232	640	COG0205@1|root,COG0205@2|Bacteria,2GK6W@201174|Actinobacteria,1W7HM@1268|Micrococcaceae	201174|Actinobacteria	G	Catalyzes the phosphorylation of D-fructose 6-phosphate to fructose 1,6-bisphosphate by ATP, the first committing step of glycolysis	pfkA	-	2.7.1.11,2.7.1.90	ko:K21071	ko00010,ko00030,ko00051,ko00052,ko00680,ko01100,ko01110,ko01120,ko01130,map00010,map00030,map00051,map00052,map00680,map01100,map01110,map01120,map01130	-	R00756,R00764,R02073,R03236,R04779	RC00002,RC00017	ko00000,ko00001,ko01000	-	-	-	PFK
WP_087076955.1	1312954.KI914847_gene1623	9.67e-109	320	COG1670@1|root,COG1670@2|Bacteria,2IRHX@201174|Actinobacteria,1W9UM@1268|Micrococcaceae	201174|Actinobacteria	J	COG1670 acetyltransferases, including N-acetylases of ribosomal proteins	-	-	-	-	-	-	-	-	-	-	-	-	Acetyltransf_1,GNAT_acetyltran
WP_087076957.1	1449044.JMLE01000021_gene1958	1.43e-144	424	COG0477@1|root,COG2814@2|Bacteria,2H012@201174|Actinobacteria	201174|Actinobacteria	EGP	Major facilitator Superfamily	-	-	-	-	-	-	-	-	-	-	-	-	MFS_1
WP_087076961.1	1312954.KI914847_gene1626	1.87e-121	348	COG3485@1|root,COG3485@2|Bacteria,2I2IN@201174|Actinobacteria,1W8RZ@1268|Micrococcaceae	201174|Actinobacteria	Q	May play a role in the intracellular transport of hydrophobic ligands	-	-	-	-	-	-	-	-	-	-	-	-	DUF1794
WP_087076965.1	494419.ALPM01000099_gene1085	2.41e-143	407	COG0745@1|root,COG0745@2|Bacteria,2GJGU@201174|Actinobacteria,1W86R@1268|Micrococcaceae	201174|Actinobacteria	KT	Transcriptional regulatory protein, C terminal	glnR	-	-	-	-	-	-	-	-	-	-	-	Trans_reg_C
WP_087076967.1	1312954.KI914847_gene1632	4.96e-152	436	COG0454@1|root,COG0456@2|Bacteria,2GM35@201174|Actinobacteria,1W8VB@1268|Micrococcaceae	201174|Actinobacteria	K	Catalyzes the transfer of acetyl from acetyl-CoA to desacetylmycothiol (Cys-GlcN-Ins) to form mycothiol	mshD	GO:0000302,GO:0003674,GO:0003824,GO:0005575,GO:0005622,GO:0005623,GO:0005737,GO:0005829,GO:0006790,GO:0006950,GO:0006979,GO:0008080,GO:0008150,GO:0008152,GO:0009058,GO:0009268,GO:0009628,GO:0009636,GO:0009987,GO:0010035,GO:0010125,GO:0010126,GO:0010447,GO:0016137,GO:0016138,GO:0016407,GO:0016410,GO:0016740,GO:0016746,GO:0016747,GO:0033554,GO:0034599,GO:0034614,GO:0035447,GO:0035690,GO:0040007,GO:0042221,GO:0042493,GO:0042542,GO:0044110,GO:0044116,GO:0044117,GO:0044119,GO:0044237,GO:0044249,GO:0044272,GO:0044403,GO:0044419,GO:0044424,GO:0044444,GO:0044464,GO:0046677,GO:0050896,GO:0051186,GO:0051188,GO:0051704,GO:0051716,GO:0070301,GO:0070887,GO:0071214,GO:0071236,GO:0071467,GO:0071468,GO:0071704,GO:0097237,GO:0104004,GO:1901135,GO:1901137,GO:1901576,GO:1901657,GO:1901659,GO:1901700,GO:1901701	2.3.1.189	ko:K15520	-	-	-	-	ko00000,ko01000	-	-	-	Acetyltransf_1
WP_087076969.1	1312954.KI914847_gene1633	0	1352	COG0855@1|root,COG0855@2|Bacteria,2GJ0B@201174|Actinobacteria,1W85M@1268|Micrococcaceae	201174|Actinobacteria	P	Catalyzes the reversible transfer of the terminal phosphate of ATP to form a long-chain polyphosphate (polyP)	ppk	-	2.7.4.1	ko:K00937	ko00190,ko03018,map00190,map03018	-	-	-	ko00000,ko00001,ko01000,ko03019	-	-	-	PP_kinase,PP_kinase_C,PP_kinase_N
WP_087076971.1	1312954.KI914847_gene1634	3.04e-176	497	COG0494@1|root,COG2062@1|root,COG0494@2|Bacteria,COG2062@2|Bacteria,2GNRV@201174|Actinobacteria,1W7NH@1268|Micrococcaceae	201174|Actinobacteria	L	Belongs to the Nudix hydrolase family	mutT	-	3.6.1.55	ko:K03574	-	-	-	-	ko00000,ko01000,ko03400	-	-	-	His_Phos_1,NUDIX
WP_087076980.1	1121019.AUMN01000017_gene2264	3.88e-19	85.1	291IN@1|root,2ZP53@2|Bacteria,2GV1H@201174|Actinobacteria	201174|Actinobacteria	-	-	-	-	-	-	-	-	-	-	-	-	-	-	-
WP_087076982.1	494419.ALPM01000098_gene421	1.1e-190	537	COG0812@1|root,COG0812@2|Bacteria,2GIV2@201174|Actinobacteria,1W8IC@1268|Micrococcaceae	201174|Actinobacteria	M	Cell wall formation	murB	-	1.3.1.98	ko:K00075	ko00520,ko00550,ko01100,map00520,map00550,map01100	-	R03191,R03192	RC02639	ko00000,ko00001,ko01000,ko01011	-	-	-	FAD_binding_4,MurB_C
WP_087076984.1	1312954.KI914846_gene1647	1.64e-73	223	COG2030@1|root,COG2030@2|Bacteria,2IFCJ@201174|Actinobacteria,1W9FE@1268|Micrococcaceae	201174|Actinobacteria	I	MaoC like domain	hadB	-	-	-	-	-	-	-	-	-	-	-	MaoC_dehydratas
WP_087076985.1	1312954.KI914846_gene1648	3.3e-88	260	COG2030@1|root,COG2030@2|Bacteria,2GMVC@201174|Actinobacteria,1W9AM@1268|Micrococcaceae	201174|Actinobacteria	I	Belongs to the UPF0336 family	hadA	-	-	-	-	-	-	-	-	-	-	-	MaoC_dehydrat_N
WP_087076987.1	494419.ALPM01000098_gene418	7.05e-27	100	2B545@1|root,31XXN@2|Bacteria,2GZVH@201174|Actinobacteria,1WA8D@1268|Micrococcaceae	201174|Actinobacteria	-	-	-	-	-	-	-	-	-	-	-	-	-	-	-
WP_087076988.1	1312954.KI914846_gene1650	3.67e-116	345	2C1IE@1|root,32R8R@2|Bacteria,2IJ1X@201174|Actinobacteria,1WAHS@1268|Micrococcaceae	201174|Actinobacteria	S	Protein of unknown function (DUF2797)	-	-	-	-	-	-	-	-	-	-	-	-	DUF2797
WP_087076990.1	494419.ALPM01000013_gene669	6.37e-189	531	COG1793@1|root,COG1793@2|Bacteria,2I2EA@201174|Actinobacteria	201174|Actinobacteria	L	dna ligase	ligC	-	-	-	-	-	-	-	-	-	-	-	DNA_ligase_A_C,DNA_ligase_A_M
WP_087076992.1	494419.ALPM01000038_gene3227	1.64e-129	380	COG0671@1|root,COG0671@2|Bacteria,2IBVH@201174|Actinobacteria,1W7FT@1268|Micrococcaceae	201174|Actinobacteria	I	PAP2 superfamily	-	-	-	-	-	-	-	-	-	-	-	-	PAP2_3
WP_087076994.1	1151119.KB895490_gene2008	1.83e-194	549	COG1690@1|root,COG1690@2|Bacteria,2GIUP@201174|Actinobacteria,1W8WG@1268|Micrococcaceae	201174|Actinobacteria	S	tRNA-splicing ligase RtcB	rtcB	-	6.5.1.3	ko:K14415	-	-	-	-	ko00000,ko01000,ko03016	-	-	-	RtcB
WP_087076998.1	1312954.KI914846_gene1679	1.26e-109	320	COG2258@1|root,COG2258@2|Bacteria,2GMCN@201174|Actinobacteria,1W9MH@1268|Micrococcaceae	201174|Actinobacteria	S	MOSC domain	-	-	-	-	-	-	-	-	-	-	-	-	MOSC
WP_087077000.1	290399.Arth_3050	1.41e-107	315	COG0745@1|root,COG0745@2|Bacteria,2GJ2N@201174|Actinobacteria,1W8XG@1268|Micrococcaceae	201174|Actinobacteria	T	Two component transcriptional regulator, winged helix family	kdpE	-	-	ko:K02483,ko:K07667	ko02020,ko02024,map02020,map02024	M00454	-	-	ko00000,ko00001,ko00002,ko02022	-	-	-	Response_reg,Trans_reg_C
WP_087077002.1	1132441.KI519455_gene2592	5.65e-145	447	COG0642@1|root,COG2205@2|Bacteria,2GJKC@201174|Actinobacteria,1WAR6@1268|Micrococcaceae	201174|Actinobacteria	T	Domain of unknown function (DUF4118)	kdpD	GO:0005575,GO:0005622,GO:0005623,GO:0005737,GO:0005886,GO:0016020,GO:0044424,GO:0044464,GO:0071944	2.7.13.3	ko:K07646	ko02020,map02020	M00454	-	-	ko00000,ko00001,ko00002,ko01000,ko01001,ko02022	-	-	-	DUF4118,HATPase_c,HisKA,KdpD,Usp
WP_087077007.1	1312954.KI914846_gene1681	1.26e-254	702	COG1228@1|root,COG1228@2|Bacteria,2I9IW@201174|Actinobacteria,1W8Q4@1268|Micrococcaceae	201174|Actinobacteria	Q	Amidohydrolase family	-	-	-	-	-	-	-	-	-	-	-	-	Amidohydro_1,Amidohydro_3
WP_087077011.1	1312954.KI914846_gene1685	4.75e-252	694	COG0626@1|root,COG0626@2|Bacteria,2GJ5S@201174|Actinobacteria,1W89J@1268|Micrococcaceae	201174|Actinobacteria	E	cystathionine	metB	GO:0000096,GO:0000097,GO:0003674,GO:0003824,GO:0003962,GO:0004123,GO:0005575,GO:0005622,GO:0005623,GO:0005737,GO:0005829,GO:0005886,GO:0006082,GO:0006520,GO:0006534,GO:0006555,GO:0006790,GO:0006807,GO:0008150,GO:0008152,GO:0008652,GO:0009058,GO:0009066,GO:0009067,GO:0009069,GO:0009070,GO:0009086,GO:0009092,GO:0009987,GO:0016020,GO:0016053,GO:0016740,GO:0016765,GO:0016829,GO:0016846,GO:0017144,GO:0019279,GO:0019343,GO:0019344,GO:0019752,GO:0043436,GO:0044237,GO:0044238,GO:0044249,GO:0044272,GO:0044281,GO:0044283,GO:0044424,GO:0044444,GO:0044464,GO:0046394,GO:0071265,GO:0071266,GO:0071704,GO:0071944,GO:1901564,GO:1901566,GO:1901576,GO:1901605,GO:1901607	2.5.1.48	ko:K01739	ko00270,ko00450,ko00920,ko01100,ko01110,ko01130,ko01230,map00270,map00450,map00920,map01100,map01110,map01130,map01230	M00017	R00999,R01288,R02508,R03217,R03260,R04944,R04945,R04946	RC00020,RC00056,RC00069,RC00420,RC02848,RC02866	ko00000,ko00001,ko00002,ko01000	-	-	iNJ661.Rv1079	Cys_Met_Meta_PP
WP_087077013.1	37919.EP51_38945	3.14e-215	599	COG0473@1|root,COG0473@2|Bacteria,2GK44@201174|Actinobacteria,4FUSR@85025|Nocardiaceae	201174|Actinobacteria	CE	Tartrate dehydrogenase	-	-	1.1.1.83,1.1.1.93,4.1.1.73	ko:K07246	ko00630,ko00650,map00630,map00650	-	R00215,R01751,R02545,R06180	RC00084,RC00105,RC00594	ko00000,ko00001,ko01000	-	-	-	Iso_dh
WP_087077015.1	1312954.KI914846_gene1765	8.23e-188	534	COG2843@1|root,COG2843@2|Bacteria,2GK15@201174|Actinobacteria,1W8HH@1268|Micrococcaceae	201174|Actinobacteria	M	Bacterial capsule synthesis protein PGA_cap	-	-	-	ko:K07282	-	-	-	-	ko00000	-	-	-	PGA_cap
WP_087077017.1	1312954.KI914846_gene1688	5.29e-171	484	COG0122@1|root,COG0122@2|Bacteria,2GP69@201174|Actinobacteria,1W88J@1268|Micrococcaceae	201174|Actinobacteria	L	3-methyladenine DNA glycosylase	-	-	-	-	-	-	-	-	-	-	-	-	-
WP_087077019.1	1312954.KI914846_gene1689	8.92e-43	141	COG1359@1|root,COG1359@2|Bacteria	2|Bacteria	S	Antibiotic biosynthesis monooxygenase	ycnE	-	-	-	-	-	-	-	-	-	-	-	ABM
WP_087077021.1	1312954.KI914846_gene1690	1.04e-75	227	COG0526@1|root,COG0526@2|Bacteria,2IKP1@201174|Actinobacteria,1W9G6@1268|Micrococcaceae	201174|Actinobacteria	CO	Belongs to the thioredoxin family	trxA	-	1.8.1.9	ko:K00384,ko:K03671	ko00450,ko04621,ko05418,map00450,map04621,map05418	-	R02016,R03596,R09372	RC00013,RC02518,RC02873	ko00000,ko00001,ko01000,ko03110	-	-	-	Thioredoxin
WP_087077023.1	1306174.JODP01000014_gene586	7.61e-58	183	COG5579@1|root,COG5579@2|Bacteria,2IM9J@201174|Actinobacteria	201174|Actinobacteria	S	Protein of unknown function (DUF1810)	-	-	-	-	-	-	-	-	-	-	-	-	DUF1810
WP_087077025.1	1077972.ARGLB_092_00710	3.4e-47	156	COG1846@1|root,COG1846@2|Bacteria,2GUJ6@201174|Actinobacteria,1W9ZG@1268|Micrococcaceae	201174|Actinobacteria	K	Iron dependent repressor, N-terminal DNA binding domain	-	-	-	-	-	-	-	-	-	-	-	-	MarR,MarR_2
WP_087077027.1	1151119.KB895492_gene1586	2.79e-35	127	2E4H1@1|root,32ZC5@2|Bacteria,2IFIP@201174|Actinobacteria,1WA2P@1268|Micrococcaceae	201174|Actinobacteria	-	-	-	-	-	-	-	-	-	-	-	-	-	-	-
WP_087077031.1	526225.Gobs_0234	1.88e-56	200	COG5297@1|root,COG5297@2|Bacteria,2GK39@201174|Actinobacteria,4EV09@85013|Frankiales	201174|Actinobacteria	G	Belongs to the glycosyl hydrolase family 6	celA1	-	3.2.1.4	ko:K01179	ko00500,ko01100,map00500,map01100	-	R06200,R11307,R11308	-	ko00000,ko00001,ko01000	-	GH5,GH9	-	Glyco_hydro_6
WP_087077035.1	1312954.KI914846_gene1702	8.21e-102	296	COG1666@1|root,COG1666@2|Bacteria,2IFIU@201174|Actinobacteria,1W7SM@1268|Micrococcaceae	201174|Actinobacteria	S	Belongs to the UPF0234 family	trpF	GO:0005575,GO:0005622,GO:0005623,GO:0005737,GO:0005829,GO:0005886,GO:0016020,GO:0044424,GO:0044444,GO:0044464,GO:0071944	-	ko:K09767	-	-	-	-	ko00000	-	-	-	DUF520
WP_087077037.1	1150398.JIBJ01000008_gene676	1.86e-151	435	COG1216@1|root,COG1216@2|Bacteria,2GKTW@201174|Actinobacteria	201174|Actinobacteria	M	Glycosyl transferase family 2	-	-	-	-	-	-	-	-	-	-	-	-	Glyco_transf_7C,Glycos_transf_2
WP_087077039.1	1312954.KI914846_gene1703	4.34e-184	514	COG0501@1|root,COG0501@2|Bacteria,2GMJF@201174|Actinobacteria,1W7IZ@1268|Micrococcaceae	201174|Actinobacteria	O	Belongs to the peptidase M48B family	htpX	GO:0005575,GO:0005576,GO:0005623,GO:0005886,GO:0005887,GO:0016020,GO:0016021,GO:0031224,GO:0031226,GO:0044425,GO:0044459,GO:0044464,GO:0071944	-	ko:K03799	-	M00743	-	-	ko00000,ko00002,ko01000,ko01002	-	-	-	Peptidase_M48
WP_087077041.1	1312954.KI914846_gene1704	9e-266	733	COG0477@1|root,COG0477@2|Bacteria,2GKFJ@201174|Actinobacteria,1W7N5@1268|Micrococcaceae	201174|Actinobacteria	EGP	Transmembrane secretion effector	-	-	-	ko:K08225	-	-	-	-	ko00000,ko02000	2.A.1.38	-	-	MFS_3
WP_087077043.1	1312954.KI914846_gene1705	5.08e-122	353	COG1075@1|root,COG1075@2|Bacteria,2IHUU@201174|Actinobacteria,1WBHG@1268|Micrococcaceae	201174|Actinobacteria	S	acetyltransferases and hydrolases with the alpha beta hydrolase fold	-	-	-	-	-	-	-	-	-	-	-	-	-
WP_087077045.1	1312954.KI914846_gene1707	4.42e-85	254	COG0735@1|root,COG0735@2|Bacteria,2IFBR@201174|Actinobacteria,1W9HV@1268|Micrococcaceae	201174|Actinobacteria	P	Belongs to the Fur family	catR	-	-	ko:K22297	-	-	-	-	ko00000,ko03000	-	-	-	FUR
WP_087077047.1	494419.ALPM01000029_gene3103	0	911	COG0753@1|root,COG0753@2|Bacteria,2GITN@201174|Actinobacteria,1W7QZ@1268|Micrococcaceae	201174|Actinobacteria	P	Belongs to the catalase family	katA	-	1.11.1.6	ko:K03781	ko00380,ko00630,ko01110,ko01130,ko01200,ko04011,ko04016,ko04068,ko04146,ko04211,ko04212,ko04213,ko05014,map00380,map00630,map01110,map01130,map01200,map04011,map04016,map04068,map04146,map04211,map04212,map04213,map05014	M00532	R00009,R00602,R02670	RC00034,RC00767,RC02141,RC02755	ko00000,ko00001,ko00002,ko01000	-	-	-	Catalase,Catalase-rel
WP_087077049.1	1132441.KI519455_gene3352	1.02e-165	471	COG1816@1|root,COG1816@2|Bacteria,2GJ6I@201174|Actinobacteria,1WAQF@1268|Micrococcaceae	201174|Actinobacteria	F	Catalyzes the hydrolytic deamination of adenine to hypoxanthine. Plays an important role in the purine salvage pathway and in nitrogen catabolism	add1	GO:0000034,GO:0003674,GO:0003824,GO:0006139,GO:0006144,GO:0006145,GO:0006146,GO:0006725,GO:0006807,GO:0008150,GO:0008152,GO:0009056,GO:0009058,GO:0009112,GO:0009113,GO:0009987,GO:0016787,GO:0016810,GO:0016814,GO:0018130,GO:0019239,GO:0019438,GO:0019439,GO:0034641,GO:0034654,GO:0042440,GO:0043094,GO:0043096,GO:0043101,GO:0043103,GO:0044237,GO:0044238,GO:0044248,GO:0044249,GO:0044270,GO:0044271,GO:0044281,GO:0046083,GO:0046100,GO:0046101,GO:0046112,GO:0046113,GO:0046148,GO:0046483,GO:0046700,GO:0055086,GO:0071704,GO:0072521,GO:0072522,GO:0072523,GO:1901360,GO:1901361,GO:1901362,GO:1901564,GO:1901565,GO:1901566,GO:1901575,GO:1901576	3.5.4.4	ko:K01488	ko00230,ko01100,ko05340,map00230,map01100,map05340	-	R01560,R02556	RC00477	ko00000,ko00001,ko01000	-	-	-	A_deaminase
WP_087077051.1	1158050.KB895453_gene924	1.75e-94	282	COG1284@1|root,COG1284@2|Bacteria,2IJZT@201174|Actinobacteria	201174|Actinobacteria	S	Uncharacterised 5xTM membrane BCR, YitT family COG1284	-	-	-	-	-	-	-	-	-	-	-	-	YitT_membrane
WP_087077053.1	494419.ALPM01000029_gene3105	0	965	COG2409@1|root,COG2409@2|Bacteria,2GJ5A@201174|Actinobacteria,1W7K8@1268|Micrococcaceae	201174|Actinobacteria	D	MMPL family	-	-	-	ko:K06994	-	-	-	-	ko00000	-	-	-	MMPL
WP_087077055.1	1312954.KI914846_gene1715	1.61e-89	269	COG1309@1|root,COG1309@2|Bacteria,2HG87@201174|Actinobacteria,1WA5D@1268|Micrococcaceae	201174|Actinobacteria	K	Bacterial regulatory proteins, tetR family	-	-	-	-	-	-	-	-	-	-	-	-	TetR_N
WP_087077056.1	1312954.KI914853_gene716	7.71e-182	511	COG0667@1|root,COG0667@2|Bacteria,2GJ4R@201174|Actinobacteria,1WANG@1268|Micrococcaceae	201174|Actinobacteria	C	Aldo/keto reductase family	-	-	1.1.1.65	ko:K05275	ko00750,ko01100,ko01120,map00750,map01100,map01120	-	R01708	RC00116	ko00000,ko00001,ko01000	-	-	-	Aldo_ket_red
WP_087077058.1	479432.Sros_5495	1.96e-64	223	COG4325@1|root,COG4325@2|Bacteria	2|Bacteria	-	-	-	-	-	-	-	-	-	-	-	-	-	-	DUF2254
WP_087077060.1	930171.Asphe3_29740	1.05e-301	837	COG0367@1|root,COG0367@2|Bacteria,2GJIM@201174|Actinobacteria,1W93V@1268|Micrococcaceae	201174|Actinobacteria	E	Asparagine synthase	-	-	6.3.5.4	ko:K01953	ko00250,ko01100,ko01110,map00250,map01100,map01110	-	R00578	RC00010	ko00000,ko00001,ko01000,ko01002	-	-	-	Asn_synthase,GATase_7
WP_087077062.1	1121926.AXWO01000032_gene2340	6.97e-47	154	COG0640@1|root,COG0640@2|Bacteria,2IMDE@201174|Actinobacteria,4F059@85014|Glycomycetales	201174|Actinobacteria	K	helix_turn_helix, Arsenical Resistance Operon Repressor	-	-	-	ko:K21885	-	-	-	-	ko00000,ko03000	-	-	-	HTH_20,HTH_5
WP_087077064.1	1312954.KI914846_gene1717	1.16e-69	213	COG3564@1|root,COG3564@2|Bacteria,2IKTA@201174|Actinobacteria,1W9MM@1268|Micrococcaceae	201174|Actinobacteria	S	Protein of unknown function (DUF779)	-	-	-	ko:K09959	-	-	-	-	ko00000	-	-	-	DUF779
WP_087077067.1	1312954.KI914846_gene1718	0	968	COG1012@1|root,COG1012@2|Bacteria,2GIWZ@201174|Actinobacteria,1W7PU@1268|Micrococcaceae	201174|Actinobacteria	C	Belongs to the aldehyde dehydrogenase family	aldA	GO:0005575,GO:0005623,GO:0005886,GO:0008150,GO:0009605,GO:0009607,GO:0016020,GO:0035821,GO:0043207,GO:0044003,GO:0044403,GO:0044419,GO:0044464,GO:0050896,GO:0051701,GO:0051704,GO:0051707,GO:0051817,GO:0052031,GO:0052173,GO:0052200,GO:0052255,GO:0052552,GO:0052553,GO:0052561,GO:0052562,GO:0052564,GO:0052572,GO:0071944,GO:0075136	-	ko:K00138,ko:K18370	ko00010,ko00620,ko00640,ko01100,ko01110,ko01120,map00010,map00620,map00640,map01100,map01110,map01120	-	R00711,R10703	RC00047,RC00545	ko00000,ko00001,ko01000	-	-	-	Aldedh
WP_087077069.1	1312954.KI914846_gene1720	5.67e-221	620	COG3284@1|root,COG3284@2|Bacteria,2GJV4@201174|Actinobacteria,1W8ZU@1268|Micrococcaceae	201174|Actinobacteria	KQ	Transcriptional activator of acetoin glycerol metabolism	-	-	-	-	-	-	-	-	-	-	-	-	GAF
WP_087077070.1	1312954.KI914846_gene1721	0	878	COG0493@1|root,COG0493@2|Bacteria,2GJ4A@201174|Actinobacteria,1W84I@1268|Micrococcaceae	201174|Actinobacteria	E	Pyridine nucleotide-disulphide oxidoreductase	fprA	-	1.18.1.2,1.19.1.1	ko:K00528	-	-	R10159	-	ko00000,ko01000	-	-	-	Pyr_redox_2
WP_087077073.1	1449353.JQMQ01000005_gene2987	5.57e-17	80.5	COG1846@1|root,COG1846@2|Bacteria,2IG43@201174|Actinobacteria,2NIEG@228398|Streptacidiphilus	201174|Actinobacteria	K	IclR helix-turn-helix domain	-	-	-	-	-	-	-	-	-	-	-	-	MarR,MarR_2
WP_087077075.1	1312954.KI914846_gene1724	1.32e-278	771	COG0531@1|root,COG0531@2|Bacteria,2GMTD@201174|Actinobacteria,1W845@1268|Micrococcaceae	201174|Actinobacteria	E	amino acid	-	-	-	-	-	-	-	-	-	-	-	-	AA_permease_2
WP_087077077.1	494419.ALPM01000029_gene3115	1.32e-130	380	COG0589@1|root,COG0589@2|Bacteria,2GKQ1@201174|Actinobacteria,1W99G@1268|Micrococcaceae	201174|Actinobacteria	T	Universal stress protein family	-	-	-	-	-	-	-	-	-	-	-	-	Usp
WP_087077081.1	1312954.KI914846_gene1726	6.87e-116	336	COG1309@1|root,COG1309@2|Bacteria,2HH4U@201174|Actinobacteria,1W9BC@1268|Micrococcaceae	201174|Actinobacteria	K	Tetracyclin repressor, C-terminal all-alpha domain	-	-	-	-	-	-	-	-	-	-	-	-	TetR_C,TetR_N
WP_087077083.1	1246995.AFR_13585	1.19e-51	171	COG1309@1|root,COG1309@2|Bacteria,2GNHX@201174|Actinobacteria,4DIZU@85008|Micromonosporales	201174|Actinobacteria	K	Bacterial regulatory proteins, tetR family	-	-	-	-	-	-	-	-	-	-	-	-	TetR_N
WP_087077087.1	494419.ALPM01000029_gene3118	2.25e-268	742	COG0160@1|root,COG0160@2|Bacteria,2GIS9@201174|Actinobacteria,1W8CS@1268|Micrococcaceae	201174|Actinobacteria	E	Belongs to the class-III pyridoxal-phosphate-dependent aminotransferase family	gabT	-	2.6.1.19,2.6.1.22	ko:K07250	ko00250,ko00280,ko00410,ko00640,ko00650,ko01100,ko01120,map00250,map00280,map00410,map00640,map00650,map01100,map01120	M00027	R00908,R01648,R04188	RC00006,RC00062,RC00160	ko00000,ko00001,ko00002,ko01000,ko01007	-	-	-	Aminotran_3
WP_087077089.1	1312954.KI914846_gene1728	2.29e-297	816	COG1012@1|root,COG1012@2|Bacteria,2GIWZ@201174|Actinobacteria,1W7W6@1268|Micrococcaceae	201174|Actinobacteria	C	Belongs to the aldehyde dehydrogenase family	-	-	1.2.1.3,1.2.1.8	ko:K00128,ko:K00130	ko00010,ko00053,ko00071,ko00260,ko00280,ko00310,ko00330,ko00340,ko00380,ko00410,ko00561,ko00620,ko00625,ko00903,ko00981,ko01100,ko01110,ko01120,ko01130,map00010,map00053,map00071,map00260,map00280,map00310,map00330,map00340,map00380,map00410,map00561,map00620,map00625,map00903,map00981,map01100,map01110,map01120,map01130	M00135,M00555	R00264,R00631,R00710,R00904,R01752,R01986,R02549,R02565,R02566,R02678,R02940,R02957,R03283,R03869,R04065,R04506,R04903,R05050,R05237,R05238,R05286,R06366,R08146	RC00047,RC00071,RC00080,RC00186,RC00218,RC00242,RC00816,RC01500	ko00000,ko00001,ko00002,ko01000	-	-	-	Aldedh
WP_087077091.1	494419.ALPM01000029_gene3120	1.77e-209	594	COG3835@1|root,COG3835@2|Bacteria,2I5TF@201174|Actinobacteria,1WCCB@1268|Micrococcaceae	201174|Actinobacteria	KT	Purine catabolism regulatory protein-like family	-	-	-	ko:K09684	-	-	-	-	ko00000,ko03000	-	-	-	HTH_30,PucR
WP_087077093.1	290399.Arth_3731	7.5e-120	361	COG2203@1|root,COG4251@1|root,COG2203@2|Bacteria,COG4251@2|Bacteria,2GK25@201174|Actinobacteria	201174|Actinobacteria	T	Histidine kinase	-	-	-	-	-	-	-	-	-	-	-	-	GAF,GAF_2,HATPase_c,HisKA
WP_087077095.1	1312954.KI914846_gene1731	2.14e-269	753	COG5002@1|root,COG5002@2|Bacteria,2HGIV@201174|Actinobacteria,1WAGJ@1268|Micrococcaceae	201174|Actinobacteria	T	Histidine kinase	-	-	-	-	-	-	-	-	-	-	-	-	HATPase_c,HisKA,PAS_4,PAS_8
WP_087077097.1	1312954.KI914846_gene1732	8.15e-180	510	COG0745@1|root,COG2208@1|root,COG0745@2|Bacteria,COG2208@2|Bacteria,2GJSK@201174|Actinobacteria	201174|Actinobacteria	T	SMART protein phosphatase 2C domain protein	-	-	-	-	-	-	-	-	-	-	-	-	GAF,GAF_2,PAS,Response_reg,SpoIIE
WP_087077099.1	1312954.KI914846_gene1734	1.16e-49	160	COG1366@1|root,COG1366@2|Bacteria	2|Bacteria	T	antisigma factor binding	-	-	-	ko:K04749	-	-	-	-	ko00000,ko03021	-	-	-	STAS,STAS_2
WP_087077101.1	1312954.KI914846_gene1735	3.4e-46	154	COG2172@1|root,COG2172@2|Bacteria	2|Bacteria	T	sigma factor antagonist activity	rsbW	-	2.7.11.1	ko:K04757	-	-	-	-	ko00000,ko01000,ko01001,ko03021	-	-	-	HATPase_c_2
WP_087077103.1	1312954.KI914846_gene1737	8.41e-151	433	COG0657@1|root,COG0657@2|Bacteria,2I6S0@201174|Actinobacteria,1WCEZ@1268|Micrococcaceae	201174|Actinobacteria	I	alpha/beta hydrolase fold	-	-	-	-	-	-	-	-	-	-	-	-	Abhydrolase_3
WP_087077105.1	1312954.KI914846_gene1739	4.37e-111	323	COG2860@1|root,COG2860@2|Bacteria,2GMI4@201174|Actinobacteria,1W8YW@1268|Micrococcaceae	201174|Actinobacteria	S	UPF0126 domain	-	GO:0005575,GO:0005623,GO:0005886,GO:0016020,GO:0044464,GO:0071944	-	-	-	-	-	-	-	-	-	-	UPF0126
WP_087077107.1	1312954.KI914846_gene1740	1.13e-82	246	2ENAH@1|root,33FY7@2|Bacteria,2IRJG@201174|Actinobacteria,1W9SZ@1268|Micrococcaceae	201174|Actinobacteria	-	-	-	-	-	-	-	-	-	-	-	-	-	-	-
WP_087077109.1	1312954.KI914846_gene1741	7.78e-109	313	COG0537@1|root,COG0537@2|Bacteria,2IK6Q@201174|Actinobacteria,1W96I@1268|Micrococcaceae	201174|Actinobacteria	FG	HIT domain	-	-	-	ko:K02503	-	-	-	-	ko00000,ko04147	-	-	-	HIT
WP_087077114.1	1312954.KI914846_gene1744	4.76e-289	792	COG0644@1|root,COG0644@2|Bacteria,2GKGH@201174|Actinobacteria,1W88R@1268|Micrococcaceae	201174|Actinobacteria	C	Tryptophan halogenase	-	-	1.3.99.38	ko:K21401	-	-	-	-	ko00000,ko01000	-	-	-	DAO,FAD_binding_3,Trp_halogenase
WP_087077116.1	494419.ALPM01000029_gene3144	1.34e-142	406	COG0500@1|root,COG2226@2|Bacteria,2GKFZ@201174|Actinobacteria,1W7IB@1268|Micrococcaceae	201174|Actinobacteria	H	Methyltransferase required for the conversion of demethylmenaquinol (DMKH2) to menaquinol (MKH2)	menG	GO:0003674,GO:0003824,GO:0005575,GO:0005622,GO:0005623,GO:0005737,GO:0008150,GO:0008152,GO:0008168,GO:0008757,GO:0016740,GO:0016741,GO:0032259,GO:0044424,GO:0044464	2.1.1.163,2.1.1.201	ko:K03183	ko00130,ko01100,ko01110,map00130,map01100,map01110	M00116,M00117	R04990,R04993,R06859,R08774,R09736	RC00003,RC01253,RC01662	ko00000,ko00001,ko00002,ko01000	-	-	-	Ubie_methyltran
WP_087077118.1	1312954.KI914846_gene1747	2.71e-128	370	COG0834@1|root,COG0834@2|Bacteria,2GJQW@201174|Actinobacteria,1W95W@1268|Micrococcaceae	201174|Actinobacteria	ET	Belongs to the bacterial solute-binding protein 3 family	-	-	-	ko:K02030	-	M00236	-	-	ko00000,ko00002,ko02000	3.A.1.3	-	-	SBP_bac_3
WP_087077120.1	1312954.KI914846_gene1748	5.13e-156	441	COG0765@1|root,COG0765@2|Bacteria,2GM0I@201174|Actinobacteria,1W7G1@1268|Micrococcaceae	201174|Actinobacteria	E	ABC transporter permease	-	-	-	ko:K02029,ko:K02030	-	M00236	-	-	ko00000,ko00002,ko02000	3.A.1.3	-	-	BPD_transp_1
WP_087077122.1	1312954.KI914846_gene1749	1.11e-156	442	COG1126@1|root,COG1126@2|Bacteria,2GIZW@201174|Actinobacteria,1W7PY@1268|Micrococcaceae	201174|Actinobacteria	E	ABC transporter	glnQ	-	3.6.3.21	ko:K02028,ko:K17076	ko02010,map02010	M00236,M00589	-	-	ko00000,ko00001,ko00002,ko01000,ko02000	3.A.1.3,3.A.1.3.20	-	-	ABC_tran
WP_087077124.1	1312954.KI914846_gene1750	1.48e-265	744	COG1165@1|root,COG1165@2|Bacteria,2GMEB@201174|Actinobacteria,1W7T6@1268|Micrococcaceae	201174|Actinobacteria	H	Catalyzes the thiamine diphosphate-dependent decarboxylation of 2-oxoglutarate and the subsequent addition of the resulting succinic semialdehyde-thiamine pyrophosphate anion to isochorismate to yield 2-succinyl-5-enolpyruvyl-6-hydroxy-3- cyclohexene-1-carboxylate (SEPHCHC)	menD	GO:0005575,GO:0005623,GO:0005886,GO:0008150,GO:0016020,GO:0040007,GO:0044464,GO:0071944	2.2.1.9	ko:K02551	ko00130,ko01100,ko01110,map00130,map01100,map01110	M00116	R08165	RC02186	ko00000,ko00001,ko00002,ko01000	-	-	-	TPP_enzyme_C,TPP_enzyme_N
WP_087077125.1	1312954.KI914846_gene1751	0	1161	COG3211@1|root,COG3211@2|Bacteria,2GM1T@201174|Actinobacteria,1W7YV@1268|Micrococcaceae	201174|Actinobacteria	S	Bacterial protein of unknown function (DUF839)	-	-	-	ko:K07093	-	-	-	-	ko00000	-	-	-	DUF839
WP_087077129.1	1312954.KI914846_gene1759	1.6e-153	441	COG4948@1|root,COG4948@2|Bacteria,2GJJR@201174|Actinobacteria,1W7Y6@1268|Micrococcaceae	201174|Actinobacteria	M	Converts 2-succinyl-6-hydroxy-2,4-cyclohexadiene-1- carboxylate (SHCHC) to 2-succinylbenzoate (OSB)	menC	GO:0008150,GO:0040007	4.2.1.113	ko:K02549	ko00130,ko01100,ko01110,map00130,map01100,map01110	M00116	R04031	RC01053	ko00000,ko00001,ko00002,ko01000	-	-	iNJ661.Rv0553	MR_MLE_C
WP_087077130.1	1312954.KI914846_gene1760	4.28e-144	414	COG0671@1|root,COG0671@2|Bacteria,2HIXE@201174|Actinobacteria	201174|Actinobacteria	I	PFAM phosphoesterase, PA-phosphatase related	-	-	-	-	-	-	-	-	-	-	-	-	PAP2
WP_087077132.1	1435356.Y013_00565	3.39e-256	704	COG1063@1|root,COG1063@2|Bacteria,2GISW@201174|Actinobacteria,4FVZY@85025|Nocardiaceae	201174|Actinobacteria	E	Alcohol dehydrogenase GroES-like domain	-	-	1.1.1.1	ko:K00001	ko00010,ko00071,ko00350,ko00625,ko00626,ko00830,ko00980,ko00982,ko01100,ko01110,ko01120,ko01130,ko01220,map00010,map00071,map00350,map00625,map00626,map00830,map00980,map00982,map01100,map01110,map01120,map01130,map01220	-	R00623,R00754,R02124,R04805,R04880,R05233,R05234,R06917,R06927,R07105,R08281,R08306,R08310	RC00050,RC00087,RC00088,RC00099,RC00116,RC00649,RC01734,RC02273	ko00000,ko00001,ko01000	-	-	-	ADH_N,ADH_N_assoc,ADH_zinc_N
WP_087077134.1	494419.ALPM01000029_gene3155	1.56e-203	573	COG0477@1|root,COG2814@2|Bacteria,2H0CW@201174|Actinobacteria,1W8M8@1268|Micrococcaceae	201174|Actinobacteria	EGP	Major Facilitator Superfamily	-	-	-	-	-	-	-	-	-	-	-	-	MFS_1
WP_087077136.1	1389489.O159_00640	3.74e-39	134	COG0239@1|root,COG0239@2|Bacteria,2IKWG@201174|Actinobacteria,4FQ6Y@85023|Microbacteriaceae	201174|Actinobacteria	D	Important for reducing fluoride concentration in the cell, thus reducing its toxicity	crcB	-	-	ko:K06199	-	-	-	-	ko00000,ko02000	1.A.43.1,1.A.43.2,1.A.43.3	-	-	CRCB
WP_087077138.1	452863.Achl_1016	9.85e-87	265	COG0412@1|root,COG0412@2|Bacteria,2GNWB@201174|Actinobacteria,1W8GV@1268|Micrococcaceae	201174|Actinobacteria	Q	Dienelactone hydrolase family	-	-	3.1.1.45	ko:K01061	ko00361,ko00364,ko00623,ko01100,ko01110,ko01120,ko01130,map00361,map00364,map00623,map01100,map01110,map01120,map01130	-	R03893,R05510,R05511,R06835,R06838,R08120,R08121,R09136,R09220,R09222	RC01018,RC01906,RC01907,RC02441,RC02467,RC02468,RC02674,RC02675,RC02686	ko00000,ko00001,ko01000	-	-	-	DLH
WP_087077139.1	1449044.JMLE01000021_gene1972	6.59e-60	187	COG5649@1|root,COG5649@2|Bacteria,2IHVG@201174|Actinobacteria	201174|Actinobacteria	S	Domain of unknown function (DU1801)	-	-	-	-	-	-	-	-	-	-	-	-	DUF1801
WP_087077143.1	1077972.ARGLB_094_00050	2.27e-119	352	COG2017@1|root,COG2017@2|Bacteria,2GJ0H@201174|Actinobacteria,1W7XV@1268|Micrococcaceae	201174|Actinobacteria	G	PFAM Aldose 1-epimerase	-	-	5.1.3.3	ko:K01785	ko00010,ko00052,ko01100,ko01110,ko01120,ko01130,map00010,map00052,map01100,map01110,map01120,map01130	M00632	R01602,R10619	RC00563	ko00000,ko00001,ko00002,ko01000	-	-	-	Aldose_epim
WP_087077145.1	1120960.ATXG01000006_gene2306	3.87e-298	821	COG3534@1|root,COG3534@2|Bacteria,2GMAK@201174|Actinobacteria,4FMQR@85023|Microbacteriaceae	201174|Actinobacteria	G	Alpha-L-arabinofuranosidase C-terminus	-	-	3.2.1.55	ko:K01209	ko00520,map00520	-	R01762	-	ko00000,ko00001,ko01000	-	GH51	-	Alpha-L-AF_C
WP_087077147.1	1120960.ATXG01000006_gene2305	5.61e-159	453	COG0395@1|root,COG0395@2|Bacteria,2GJPZ@201174|Actinobacteria,4FQTR@85023|Microbacteriaceae	201174|Actinobacteria	G	Binding-protein-dependent transport system inner membrane component	-	-	-	ko:K02026	-	M00207	-	-	ko00000,ko00002,ko02000	3.A.1.1	-	-	BPD_transp_1
WP_087077149.1	926564.KI911686_gene5468	1.43e-133	388	COG1175@1|root,COG1175@2|Bacteria,2GMTW@201174|Actinobacteria	201174|Actinobacteria	G	PFAM binding-protein-dependent transport systems inner membrane component	-	-	-	ko:K02025	-	M00207	-	-	ko00000,ko00002,ko02000	3.A.1.1	-	-	BPD_transp_1
WP_087077151.1	1120960.ATXG01000006_gene2303	3.18e-245	682	COG1653@1|root,COG1653@2|Bacteria,2GJIP@201174|Actinobacteria,4FQVY@85023|Microbacteriaceae	201174|Actinobacteria	G	Bacterial extracellular solute-binding protein	-	-	-	ko:K02027	-	M00207	-	-	ko00000,ko00002,ko02000	3.A.1.1	-	-	SBP_bac_1,SBP_bac_8
WP_087077153.1	1120959.ATXF01000006_gene1909	5.28e-151	435	COG1609@1|root,COG1609@2|Bacteria,2GJ5Q@201174|Actinobacteria,4FN5E@85023|Microbacteriaceae	201174|Actinobacteria	K	Periplasmic binding protein-like domain	-	-	-	-	-	-	-	-	-	-	-	-	LacI,Peripla_BP_3
WP_087077155.1	1449044.JMLE01000014_gene2377	1.95e-189	540	COG0277@1|root,COG0277@2|Bacteria,2GJ33@201174|Actinobacteria,1WAX8@1268|Micrococcaceae	201174|Actinobacteria	C	D-arabinono-1,4-lactone oxidase	xyoA	-	1.1.3.41	ko:K00594	ko00040,ko00051,ko01100,map00040,map00051,map01100	-	R07152,R11620	RC00108,RC00133	ko00000,ko00001,ko01000	-	-	-	ALO,FAD_binding_4
WP_087077156.1	1128421.JAGA01000002_gene602	1.59e-09	67.4	COG2908@1|root,COG2908@2|Bacteria	2|Bacteria	M	Hydrolyzes the pyrophosphate bond of UDP-2,3- diacylglucosamine to yield 2,3-diacylglucosamine 1-phosphate (lipid X) and UMP by catalyzing the attack of water at the alpha-P atom. Involved in the biosynthesis of lipid A, a phosphorylated glycolipid that anchors the lipopolysaccharide to the outer membrane of the cell	-	-	3.6.1.54	ko:K03269	ko00540,ko01100,map00540,map01100	M00060	R04549	RC00002	ko00000,ko00001,ko00002,ko01000,ko01005	-	-	-	Metallophos,Metallophos_2
WP_087077164.1	1312954.KI914857_gene1269	2.19e-18	77.8	COG3311@1|root,COG3311@2|Bacteria	2|Bacteria	K	DNA excision	-	-	-	-	-	-	-	-	-	-	-	-	HTH_17
WP_087077166.1	1121019.AUMN01000002_gene247	1.5e-30	113	2E6D0@1|root,3310N@2|Bacteria,2GQP8@201174|Actinobacteria	201174|Actinobacteria	S	Protein of unknown function (DUF3054)	-	-	-	-	-	-	-	-	-	-	-	-	DUF3054
WP_087077168.1	1312954.KI914850_gene1948	2.25e-186	525	COG0547@1|root,COG0547@2|Bacteria,2GM4G@201174|Actinobacteria,1W7SK@1268|Micrococcaceae	201174|Actinobacteria	E	Catalyzes the transfer of the phosphoribosyl group of 5- phosphorylribose-1-pyrophosphate (PRPP) to anthranilate to yield N-(5'-phosphoribosyl)-anthranilate (PRA)	trpD	GO:0000162,GO:0003674,GO:0003824,GO:0004048,GO:0005575,GO:0005576,GO:0005623,GO:0005886,GO:0006082,GO:0006520,GO:0006568,GO:0006576,GO:0006586,GO:0006725,GO:0006807,GO:0008150,GO:0008152,GO:0008652,GO:0009058,GO:0009072,GO:0009073,GO:0009308,GO:0009309,GO:0009987,GO:0016020,GO:0016053,GO:0016740,GO:0016757,GO:0016763,GO:0018130,GO:0019438,GO:0019752,GO:0034641,GO:0040007,GO:0042401,GO:0042430,GO:0042435,GO:0043436,GO:0044106,GO:0044237,GO:0044238,GO:0044249,GO:0044271,GO:0044281,GO:0044283,GO:0044464,GO:0046219,GO:0046394,GO:0046483,GO:0071704,GO:0071944,GO:1901360,GO:1901362,GO:1901564,GO:1901566,GO:1901576,GO:1901605,GO:1901607	2.4.2.18	ko:K00766	ko00400,ko01100,ko01110,ko01130,ko01230,map00400,map01100,map01110,map01130,map01230	M00023	R01073	RC00440	ko00000,ko00001,ko00002,ko01000	-	-	-	Glycos_trans_3N,Glycos_transf_3
WP_087077170.1	1312954.KI914850_gene1945	6.25e-203	565	COG0723@1|root,COG0723@2|Bacteria,2GIX6@201174|Actinobacteria,1W82C@1268|Micrococcaceae	201174|Actinobacteria	C	Rieske [2Fe-2S] domain	qcrA	-	-	ko:K03890	ko00190,ko01100,map00190,map01100	M00151	-	-	ko00000,ko00001,ko00002	-	-	-	Rieske
WP_087077182.1	1312954.KI914881_gene1358	7.57e-108	315	2AIF4@1|root,318WM@2|Bacteria,2GK8R@201174|Actinobacteria,1W8XI@1268|Micrococcaceae	201174|Actinobacteria	S	Protein of unknown function (DUF3000)	-	-	-	-	-	-	-	-	-	-	-	-	DUF3000
WP_087077184.1	1312954.KI914848_gene2092	2.16e-133	379	COG0740@1|root,COG0740@2|Bacteria,2GK5C@201174|Actinobacteria,1W7XQ@1268|Micrococcaceae	201174|Actinobacteria	OU	Cleaves peptides in various proteins in a process that requires ATP hydrolysis. Has a chymotrypsin-like activity. Plays a major role in the degradation of misfolded proteins	clpP1	-	3.4.21.92	ko:K01358	ko04112,ko04212,map04112,map04212	-	-	-	ko00000,ko00001,ko01000,ko01002	-	-	-	CLP_protease
WP_087077186.1	494419.ALPM01000065_gene2042	0	1292	COG0308@1|root,COG0308@2|Bacteria,2GJJ4@201174|Actinobacteria,1W7Z2@1268|Micrococcaceae	201174|Actinobacteria	E	ERAP1-like C-terminal domain	pepN	-	3.4.11.2	ko:K01256,ko:K08776	ko00480,ko01100,map00480,map01100	-	R00899,R04951	RC00096,RC00141	ko00000,ko00001,ko01000,ko01002	-	-	-	ERAP1_C,Peptidase_M1
WP_087077190.1	1312954.KI914864_gene2889	1.34e-114	334	COG0596@1|root,COG0596@2|Bacteria,2IDI0@201174|Actinobacteria	201174|Actinobacteria	S	Alpha/beta hydrolase family	-	-	-	-	-	-	-	-	-	-	-	-	Abhydrolase_1,Abhydrolase_6
WP_087077194.1	1312954.KI914864_gene2868	3.18e-85	261	COG4549@1|root,COG4549@2|Bacteria,2GN9H@201174|Actinobacteria	201174|Actinobacteria	S	nuclear export factor GLE1	-	-	-	-	-	-	-	-	-	-	-	-	DUF1775
WP_087077198.1	1312954.KI914852_gene666	1.11e-214	595	COG1088@1|root,COG1088@2|Bacteria,2GNDU@201174|Actinobacteria,1WAPA@1268|Micrococcaceae	201174|Actinobacteria	M	Belongs to the NAD(P)-dependent epimerase dehydratase family. dTDP-glucose dehydratase subfamily	rfbB	-	4.2.1.46	ko:K01710	ko00521,ko00523,ko00525,ko01055,ko01130,map00521,map00523,map00525,map01055,map01130	M00793	R06513	RC00402	ko00000,ko00001,ko00002,ko01000	-	-	-	GDP_Man_Dehyd
WP_087077204.1	1312954.KI914893_gene474	3.32e-205	573	COG0473@1|root,COG0473@2|Bacteria,2GK44@201174|Actinobacteria,1W87R@1268|Micrococcaceae	201174|Actinobacteria	CE	Catalyzes the oxidation of 3-carboxy-2-hydroxy-4- methylpentanoate (3-isopropylmalate) to 3-carboxy-4-methyl-2- oxopentanoate. The product decarboxylates to 4-methyl-2 oxopentanoate	leuB	GO:0003674,GO:0003824,GO:0003862,GO:0005575,GO:0005622,GO:0005623,GO:0005737,GO:0008150,GO:0008152,GO:0016491,GO:0016614,GO:0016616,GO:0040007,GO:0044424,GO:0044464,GO:0055114	1.1.1.85	ko:K00052	ko00290,ko00660,ko01100,ko01110,ko01210,ko01230,map00290,map00660,map01100,map01110,map01210,map01230	M00432,M00535	R00994,R04426,R10052	RC00084,RC00417,RC03036	br01601,ko00000,ko00001,ko00002,ko01000	-	-	-	Iso_dh
WP_087077208.1	1312954.KI914893_gene465	1.36e-65	204	2BFTY@1|root,329NY@2|Bacteria,2GXHS@201174|Actinobacteria,1WAA3@1268|Micrococcaceae	201174|Actinobacteria	-	-	-	-	-	-	-	-	-	-	-	-	-	-	-
WP_087077218.1	1312954.KI914893_gene446	1.47e-201	565	COG0859@1|root,COG0859@2|Bacteria,2GSTW@201174|Actinobacteria	201174|Actinobacteria	M	PFAM glycosyl transferase family 9	-	-	-	-	-	-	-	-	-	-	-	-	Glyco_transf_9,Hydrolase_like
WP_087077223.1	1312954.KI914893_gene434	3.95e-58	183	COG1846@1|root,COG1846@2|Bacteria,2IMUX@201174|Actinobacteria,1W9WZ@1268|Micrococcaceae	201174|Actinobacteria	K	HxlR-like helix-turn-helix	-	-	-	-	-	-	-	-	-	-	-	-	MarR,MarR_2
WP_087077232.1	1312954.KI914896_gene329	3.44e-216	606	COG0628@1|root,COG0628@2|Bacteria,2GN4Y@201174|Actinobacteria,1W7V8@1268|Micrococcaceae	201174|Actinobacteria	S	AI-2E family transporter	-	-	-	-	-	-	-	-	-	-	-	-	AI-2E_transport
WP_087077234.1	1312954.KI914896_gene344	4.65e-36	125	COG5336@1|root,COG5336@2|Bacteria,2GS71@201174|Actinobacteria,1WCK2@1268|Micrococcaceae	201174|Actinobacteria	S	function for this protein is to guide the assembly of the membrane sector of the ATPase enzyme complex	-	-	-	-	-	-	-	-	-	-	-	-	-
WP_087077248.1	494419.ALPM01000070_gene1693	3.72e-147	416	COG2884@1|root,COG2884@2|Bacteria,2GJE1@201174|Actinobacteria,1W8E8@1268|Micrococcaceae	201174|Actinobacteria	D	ATPases associated with a variety of cellular activities	ftsE	GO:0000166,GO:0000287,GO:0003674,GO:0003824,GO:0005488,GO:0005524,GO:0005575,GO:0005623,GO:0005886,GO:0008144,GO:0016020,GO:0016462,GO:0016787,GO:0016817,GO:0016818,GO:0016887,GO:0017076,GO:0017111,GO:0030145,GO:0030554,GO:0032553,GO:0032555,GO:0032559,GO:0035639,GO:0036094,GO:0043167,GO:0043168,GO:0043169,GO:0044464,GO:0046872,GO:0046914,GO:0071944,GO:0097159,GO:0097367,GO:1901265,GO:1901363	-	ko:K09812	ko02010,map02010	M00256	-	-	ko00000,ko00001,ko00002,ko02000,ko03036	3.A.1.140	-	-	ABC_tran
WP_087077252.1	1158050.KB895452_gene224	3.71e-184	514	COG1209@1|root,COG1209@2|Bacteria,2GP20@201174|Actinobacteria	201174|Actinobacteria	M	Catalyzes the formation of dTDP-glucose, from dTTP and glucose 1-phosphate, as well as its pyrophosphorolysis	rmlA	GO:0000271,GO:0000287,GO:0003674,GO:0003824,GO:0005488,GO:0005575,GO:0005618,GO:0005623,GO:0005886,GO:0005975,GO:0005976,GO:0005996,GO:0006006,GO:0006139,GO:0006220,GO:0006725,GO:0006753,GO:0006793,GO:0006796,GO:0006807,GO:0008150,GO:0008152,GO:0008879,GO:0009058,GO:0009059,GO:0009117,GO:0009141,GO:0009147,GO:0009200,GO:0009211,GO:0009219,GO:0009225,GO:0009226,GO:0009262,GO:0009394,GO:0009987,GO:0016020,GO:0016051,GO:0016740,GO:0016772,GO:0016779,GO:0018130,GO:0019299,GO:0019300,GO:0019305,GO:0019318,GO:0019319,GO:0019438,GO:0019637,GO:0019692,GO:0030312,GO:0033692,GO:0034637,GO:0034641,GO:0034645,GO:0034654,GO:0040007,GO:0043167,GO:0043169,GO:0043170,GO:0044237,GO:0044238,GO:0044249,GO:0044260,GO:0044262,GO:0044264,GO:0044271,GO:0044281,GO:0044283,GO:0044464,GO:0045226,GO:0046075,GO:0046364,GO:0046379,GO:0046383,GO:0046483,GO:0046872,GO:0055086,GO:0071704,GO:0071944,GO:0072527,GO:1901135,GO:1901137,GO:1901360,GO:1901362,GO:1901564,GO:1901576	2.7.7.24	ko:K00973	ko00521,ko00523,ko00525,ko01130,map00521,map00523,map00525,map01130	M00793	R02328	RC00002	ko00000,ko00001,ko00002,ko01000	-	-	iNJ661.Rv0334	NTP_transferase
WP_087077254.1	1312954.KI914873_gene847	4.72e-80	244	COG1261@1|root,COG1261@2|Bacteria,2IT1K@201174|Actinobacteria,1W9D0@1268|Micrococcaceae	201174|Actinobacteria	NO	Involved in the assembly process of the P-ring formation. It may associate with FlgF on the rod constituting a structure essential for the P-ring assembly or may act as a modulator protein for the P-ring assembly	-	-	-	-	-	-	-	-	-	-	-	-	ChapFlgA,SAF
WP_087077264.1	1312954.KI914871_gene2755	5.82e-130	374	COG2120@1|root,COG2120@2|Bacteria,2GMVD@201174|Actinobacteria,1W8ZV@1268|Micrococcaceae	201174|Actinobacteria	S	GlcNAc-PI de-N-acetylase	-	-	-	-	-	-	-	-	-	-	-	-	PIG-L
WP_087077267.1	1312954.KI914862_gene2376	6.29e-263	731	COG5282@1|root,COG5282@2|Bacteria,2GJ9K@201174|Actinobacteria,1W7XE@1268|Micrococcaceae	201174|Actinobacteria	S	Zincin-like metallopeptidase	-	-	-	-	-	-	-	-	-	-	-	-	Zincin_2
WP_087077272.1	494419.ALPM01000023_gene226	1.67e-239	663	COG0276@1|root,COG0276@2|Bacteria,2GJTQ@201174|Actinobacteria,1W7W4@1268|Micrococcaceae	201174|Actinobacteria	H	Catalyzes the ferrous insertion into protoporphyrin IX	hemH	-	4.99.1.1,4.99.1.9	ko:K01772	ko00860,ko01100,ko01110,map00860,map01100,map01110	M00121	R00310,R11329	RC01012	ko00000,ko00001,ko00002,ko01000	-	-	-	Ferrochelatase
WP_087077274.1	1312954.KI914862_gene2360	4.55e-219	619	COG1232@1|root,COG1232@2|Bacteria,2GMMA@201174|Actinobacteria,1W7TH@1268|Micrococcaceae	201174|Actinobacteria	H	Catalyzes the 6-electron oxidation of protoporphyrinogen-IX to form protoporphyrin-IX	hemG	-	1.3.3.15,1.3.3.4	ko:K00231	ko00860,ko01100,ko01110,map00860,map01100,map01110	M00121	R03222,R04178	RC00885	ko00000,ko00001,ko00002,ko01000	-	-	-	Amino_oxidase
WP_087077276.1	1312954.KI914885_gene2486	3.33e-106	310	COG4420@1|root,COG4420@2|Bacteria,2GJRV@201174|Actinobacteria,1W8YU@1268|Micrococcaceae	201174|Actinobacteria	S	Protein of unknown function (DUF1003)	-	-	-	-	-	-	-	-	-	-	-	-	DUF1003
WP_087077278.1	1312954.KI914885_gene2494	1.34e-122	353	COG1595@1|root,COG1595@2|Bacteria,2GK4C@201174|Actinobacteria,1W8WI@1268|Micrococcaceae	201174|Actinobacteria	K	Belongs to the sigma-70 factor family. ECF subfamily	sigE	GO:0000302,GO:0000988,GO:0000990,GO:0003674,GO:0003676,GO:0003677,GO:0005488,GO:0006355,GO:0006950,GO:0006979,GO:0008150,GO:0009266,GO:0009405,GO:0009408,GO:0009410,GO:0009605,GO:0009607,GO:0009628,GO:0009636,GO:0009889,GO:0010035,GO:0010468,GO:0010556,GO:0016987,GO:0019219,GO:0019222,GO:0031323,GO:0031326,GO:0040007,GO:0042221,GO:0042493,GO:0042542,GO:0043207,GO:0043254,GO:0044087,GO:0044110,GO:0044116,GO:0044117,GO:0044119,GO:0044403,GO:0044419,GO:0046677,GO:0050789,GO:0050794,GO:0050896,GO:0051128,GO:0051171,GO:0051252,GO:0051701,GO:0051704,GO:0051707,GO:0052173,GO:0052200,GO:0052564,GO:0052572,GO:0060255,GO:0065007,GO:0075136,GO:0080090,GO:0090034,GO:0097159,GO:0140110,GO:1901363,GO:1901700,GO:1903506,GO:2000112,GO:2000142,GO:2001141	-	ko:K03088	-	-	-	-	ko00000,ko03021	-	-	-	Sigma70_r2,Sigma70_r4_2
WP_087077280.1	1312954.KI914885_gene2495	6.39e-115	333	COG4122@1|root,COG4122@2|Bacteria,2GPEV@201174|Actinobacteria,1W964@1268|Micrococcaceae	201174|Actinobacteria	S	O-methyltransferase	-	GO:0005575,GO:0005618,GO:0005623,GO:0005886,GO:0016020,GO:0030312,GO:0044464,GO:0071944	-	-	-	-	-	-	-	-	-	-	Methyltransf_24,Methyltransf_3
WP_087077283.1	1312954.KI914885_gene2511	7.16e-198	556	COG0436@1|root,COG0436@2|Bacteria,2GJMI@201174|Actinobacteria,1W7FY@1268|Micrococcaceae	201174|Actinobacteria	E	Aminotransferase	dapC	-	-	-	-	-	-	-	-	-	-	-	Aminotran_1_2
WP_087077293.1	1312954.KI914885_gene2542	3.26e-226	628	COG1125@1|root,COG1125@2|Bacteria,2GJHI@201174|Actinobacteria,1W7U5@1268|Micrococcaceae	201174|Actinobacteria	E	ABC transporter	proV	-	-	ko:K05847	ko02010,map02010	M00209	-	-	ko00000,ko00001,ko00002,ko02000	3.A.1.12	-	iNJ661.Rv3758c	ABC_tran
WP_087077297.1	1312954.KI914885_gene2555	7.51e-192	535	COG1210@1|root,COG1210@2|Bacteria,2I2EW@201174|Actinobacteria,1W7TF@1268|Micrococcaceae	201174|Actinobacteria	M	UTP-glucose-1-phosphate uridylyltransferase	galU	-	2.7.7.9	ko:K00963	ko00040,ko00052,ko00500,ko00520,ko01100,ko01130,map00040,map00052,map00500,map00520,map01100,map01130	M00129,M00361,M00362,M00549	R00289	RC00002	ko00000,ko00001,ko00002,ko01000	-	-	-	NTP_transferase
WP_087077298.1	1385518.N798_09265	2.94e-62	195	COG0454@1|root,COG0456@2|Bacteria,2IKNS@201174|Actinobacteria,4FHAH@85021|Intrasporangiaceae	201174|Actinobacteria	K	Acetyltransferase (GNAT) domain	-	-	-	ko:K03829	-	-	-	-	ko00000,ko01000	-	-	-	Acetyltransf_1
WP_087077302.1	290399.Arth_0304	7.79e-197	556	COG0304@1|root,COG0304@2|Bacteria,2GIY4@201174|Actinobacteria,1W7RP@1268|Micrococcaceae	201174|Actinobacteria	I	Catalyzes the condensation reaction of fatty acid synthesis by the addition to an acyl acceptor of two carbons from malonyl-ACP	fabF1	-	2.3.1.179	ko:K09458	ko00061,ko00780,ko01100,ko01212,map00061,map00780,map01100,map01212	M00083,M00572	R04355,R04726,R04952,R04957,R04960,R04963,R04968,R07762,R10115,R10119	RC00039,RC02728,RC02729,RC02888	ko00000,ko00001,ko00002,ko01000,ko01004	-	-	-	Ketoacyl-synt_C,ketoacyl-synt
WP_087077310.1	1312954.KI914885_gene2578	2.42e-107	316	COG0546@1|root,COG0546@2|Bacteria,2GIU8@201174|Actinobacteria,1WB9V@1268|Micrococcaceae	201174|Actinobacteria	S	HAD-hyrolase-like	-	-	-	-	-	-	-	-	-	-	-	-	HAD_2
WP_087077312.1	1312954.KI914885_gene2601	2.14e-143	409	COG0169@1|root,COG0169@2|Bacteria,2GPXV@201174|Actinobacteria,1W93P@1268|Micrococcaceae	201174|Actinobacteria	E	Shikimate dehydrogenase substrate binding domain	-	-	1.1.1.25	ko:K00014	ko00400,ko01100,ko01110,ko01130,ko01230,map00400,map01100,map01110,map01130,map01230	M00022	R02413	RC00206	ko00000,ko00001,ko00002,ko01000	-	-	-	Shikimate_dh_N
WP_087077319.1	1121924.ATWH01000007_gene2083	0	1167	COG3401@1|root,COG3401@2|Bacteria,2GMCU@201174|Actinobacteria,4FRDD@85023|Microbacteriaceae	201174|Actinobacteria	G	Belongs to the glycosyl hydrolase family 6	-	-	-	-	-	-	-	-	-	-	-	-	-
WP_087077325.1	1312954.KI914885_gene2610	6.89e-88	262	COG0454@1|root,COG0456@2|Bacteria,2IM9R@201174|Actinobacteria,1W9GP@1268|Micrococcaceae	201174|Actinobacteria	K	Ribosomal-protein-alanine acetyltransferase	rimI	GO:0003674,GO:0003824,GO:0004596,GO:0006464,GO:0006473,GO:0006474,GO:0006807,GO:0008080,GO:0008150,GO:0008152,GO:0009987,GO:0010467,GO:0016407,GO:0016410,GO:0016740,GO:0016746,GO:0016747,GO:0019538,GO:0031365,GO:0034212,GO:0036211,GO:0043170,GO:0043412,GO:0043543,GO:0044237,GO:0044238,GO:0044260,GO:0044267,GO:0051604,GO:0071704,GO:1901564	2.3.1.128	ko:K03789	-	-	-	-	ko00000,ko01000,ko03009	-	-	-	Acetyltransf_1
WP_087077328.1	494419.ALPM01000122_gene1256	0	1022	COG3383@1|root,COG3383@2|Bacteria,2HC9H@201174|Actinobacteria,1W7VE@1268|Micrococcaceae	201174|Actinobacteria	C	Belongs to the prokaryotic molybdopterin-containing oxidoreductase family	nasC	-	-	ko:K00372	ko00910,ko01120,map00910,map01120	M00531	R00798,R01106	RC02812	ko00000,ko00001,ko00002,ko01000	-	-	-	Molybdop_Fe4S4,Molybdopterin,Molydop_binding
WP_087077330.1	494419.ALPM01000122_gene1248	2.34e-132	382	COG2138@1|root,COG2138@2|Bacteria,2GNJ0@201174|Actinobacteria,1W961@1268|Micrococcaceae	201174|Actinobacteria	S	CbiX	sirB	-	-	-	-	-	-	-	-	-	-	-	CbiX
WP_087077332.1	1312954.KI914885_gene2655	2.26e-94	276	COG0102@1|root,COG0102@2|Bacteria,2IFG1@201174|Actinobacteria,1W8R8@1268|Micrococcaceae	201174|Actinobacteria	J	This protein is one of the early assembly proteins of the 50S ribosomal subunit, although it is not seen to bind rRNA by itself. It is important during the early stages of 50S assembly	rplM	GO:0003674,GO:0003676,GO:0003723,GO:0003729,GO:0003735,GO:0005198,GO:0005488,GO:0005575,GO:0005618,GO:0005622,GO:0005623,GO:0005737,GO:0005829,GO:0005840,GO:0005886,GO:0006412,GO:0006518,GO:0006807,GO:0008150,GO:0008152,GO:0009058,GO:0009059,GO:0009987,GO:0010467,GO:0015934,GO:0016020,GO:0019538,GO:0022625,GO:0022626,GO:0030312,GO:0032991,GO:0034641,GO:0034645,GO:0040007,GO:0043043,GO:0043170,GO:0043226,GO:0043228,GO:0043229,GO:0043232,GO:0043603,GO:0043604,GO:0044237,GO:0044238,GO:0044249,GO:0044260,GO:0044267,GO:0044271,GO:0044391,GO:0044422,GO:0044424,GO:0044444,GO:0044445,GO:0044446,GO:0044464,GO:0071704,GO:0071944,GO:0097159,GO:1901363,GO:1901564,GO:1901566,GO:1901576,GO:1990904	-	ko:K02871	ko03010,map03010	M00178,M00179	-	-	br01610,ko00000,ko00001,ko00002,ko03011	-	-	-	Ribosomal_L13
WP_087077346.1	494419.ALPM01000126_gene1209	1.86e-303	830	COG0031@1|root,COG0031@2|Bacteria,2GIXE@201174|Actinobacteria,1W8EJ@1268|Micrococcaceae	201174|Actinobacteria	E	Pyridoxal-phosphate dependent enzyme	cbs	GO:0003674,GO:0005488,GO:0005575,GO:0005576,GO:0005618,GO:0005622,GO:0005623,GO:0005737,GO:0005886,GO:0008144,GO:0016020,GO:0019842,GO:0030170,GO:0030312,GO:0036094,GO:0043167,GO:0043168,GO:0044424,GO:0044464,GO:0048037,GO:0050662,GO:0070279,GO:0071944,GO:0097159,GO:1901363	4.2.1.22	ko:K01697	ko00260,ko00270,ko01100,ko01130,ko01230,map00260,map00270,map01100,map01130,map01230	M00035,M00338	R00891,R01290,R04942	RC00056,RC00069,RC00256,RC00489,RC01246	ko00000,ko00001,ko00002,ko01000	-	-	-	CBS,PALP
WP_087077352.1	1312954.KI914867_gene2921	2.18e-137	397	COG1230@1|root,COG1230@2|Bacteria,2GMRZ@201174|Actinobacteria	201174|Actinobacteria	P	cation diffusion facilitator family transporter	czcD	-	-	ko:K16264	-	-	-	-	ko00000,ko02000	2.A.4.1	-	-	Cation_efflux,ZT_dimer
WP_087077357.1	273677.BW34_00705	2.32e-39	137	COG0239@1|root,COG0239@2|Bacteria,2HGG9@201174|Actinobacteria,4FPP3@85023|Microbacteriaceae	201174|Actinobacteria	D	Important for reducing fluoride concentration in the cell, thus reducing its toxicity	-	-	-	ko:K06199	-	-	-	-	ko00000,ko02000	1.A.43.1,1.A.43.2,1.A.43.3	-	-	CRCB
WP_087077359.1	494419.ALPM01000056_gene2993	4.58e-303	848	COG1409@1|root,COG3291@1|root,COG1409@2|Bacteria,COG3291@2|Bacteria,2GVVJ@201174|Actinobacteria	201174|Actinobacteria	S	Hydrolyzes cAMP to 5'-AMP. Plays an important regulatory role in modulating the intracellular concentration of cAMP, thereby influencing cAMP-dependent processes	-	-	-	-	-	-	-	-	-	-	-	-	Big_5
WP_140394951.1	1158050.KB895464_gene3631	7.18e-30	113	COG0601@1|root,COG0601@2|Bacteria,2I95G@201174|Actinobacteria	201174|Actinobacteria	EP	Binding-protein-dependent transport system inner membrane component	-	-	-	ko:K02033	ko02024,map02024	M00239	-	-	ko00000,ko00001,ko00002,ko02000	3.A.1.5	-	-	BPD_transp_1
WP_140394952.1	1312954.KI914880_gene1329	2.42e-284	783	COG0753@1|root,COG0753@2|Bacteria,2GITN@201174|Actinobacteria,1W7QZ@1268|Micrococcaceae	201174|Actinobacteria	P	Belongs to the catalase family	-	-	1.11.1.6	ko:K03781	ko00380,ko00630,ko01110,ko01130,ko01200,ko04011,ko04016,ko04068,ko04146,ko04211,ko04212,ko04213,ko05014,map00380,map00630,map01110,map01130,map01200,map04011,map04016,map04068,map04146,map04211,map04212,map04213,map05014	M00532	R00009,R00602,R02670	RC00034,RC00767,RC02141,RC02755	ko00000,ko00001,ko00002,ko01000	-	-	-	Catalase,Catalase-rel
WP_140394954.1	1312954.KI914880_gene1329	1.2e-53	182	COG0753@1|root,COG0753@2|Bacteria,2GITN@201174|Actinobacteria,1W7QZ@1268|Micrococcaceae	201174|Actinobacteria	P	Belongs to the catalase family	-	-	1.11.1.6	ko:K03781	ko00380,ko00630,ko01110,ko01130,ko01200,ko04011,ko04016,ko04068,ko04146,ko04211,ko04212,ko04213,ko05014,map00380,map00630,map01110,map01130,map01200,map04011,map04016,map04068,map04146,map04211,map04212,map04213,map05014	M00532	R00009,R00602,R02670	RC00034,RC00767,RC02141,RC02755	ko00000,ko00001,ko00002,ko01000	-	-	-	Catalase,Catalase-rel
WP_140394957.1	1380393.JHVP01000003_gene1153	5.2e-33	124	2BYI6@1|root,349NN@2|Bacteria,2H8E3@201174|Actinobacteria	201174|Actinobacteria	-	-	-	-	-	-	-	-	-	-	-	-	-	-	-
WP_140394958.1	494419.ALPM01000079_gene1974	4.46e-41	142	COG3832@1|root,COG3832@2|Bacteria	2|Bacteria	J	glyoxalase III activity	-	-	-	-	-	-	-	-	-	-	-	-	AHSA1
WP_140394959.1	44060.JODL01000024_gene244	4.77e-54	175	COG1846@1|root,COG1846@2|Bacteria,2IE2C@201174|Actinobacteria	201174|Actinobacteria	K	Winged helix DNA-binding domain	-	-	-	-	-	-	-	-	-	-	-	-	MarR_2
WP_140394961.1	1276920.ADIAG_00745	1.32e-36	127	COG1826@1|root,COG1826@2|Bacteria,2IR0U@201174|Actinobacteria,1W9NW@1268|Micrococcaceae	201174|Actinobacteria	U	Part of the twin-arginine translocation (Tat) system that transports large folded proteins containing a characteristic twin-arginine motif in their signal peptide across membranes. Together with TatC, TatB is part of a receptor directly interacting with Tat signal peptides. TatB may form an oligomeric binding site that transiently accommodates folded Tat precursor proteins before their translocation	tatB	GO:0008150,GO:0040007	-	ko:K03117	ko03060,ko03070,map03060,map03070	M00336	-	-	ko00000,ko00001,ko00002,ko02044	2.A.64	-	-	MttA_Hcf106
WP_140394970.1	1150399.AQYK01000002_gene3222	3.03e-173	523	COG3291@1|root,COG3420@1|root,COG3291@2|Bacteria,COG3420@2|Bacteria,2I9HA@201174|Actinobacteria,4FMZU@85023|Microbacteriaceae	201174|Actinobacteria	P	Periplasmic copper-binding protein (NosD)	wcoB	-	-	-	-	-	-	-	-	-	-	-	Beta_helix,DUF1565
WP_140394971.1	397278.JOJN01000001_gene3059	2.93e-28	107	2DU72@1|root,33P6K@2|Bacteria,2GYQC@201174|Actinobacteria	201174|Actinobacteria	-	-	-	-	-	-	-	-	-	-	-	-	-	-	-
WP_140394972.1	1121904.ARBP01000006_gene3669	5.3e-156	482	COG1672@1|root,COG1672@2|Bacteria	2|Bacteria	-	-	-	-	3.6.1.3	ko:K07132	-	-	-	-	ko00000,ko01000	-	-	-	AAA-ATPase_like,AAA_16,PDDEXK_9,TPR_8,TniB
WP_140394974.1	1312954.KI914852_gene639	4.16e-56	182	COG1514@1|root,COG1514@2|Bacteria	2|Bacteria	J	Hydrolyzes RNA 2',3'-cyclic phosphodiester to an RNA 2'- phosphomonoester	-	-	-	-	-	-	-	-	-	-	-	-	2_5_RNA_ligase2,LigT_PEase
WP_140394977.1	494419.ALPM01000041_gene2600	6.99e-157	457	COG4585@1|root,COG4585@2|Bacteria,2GJEG@201174|Actinobacteria,1WASD@1268|Micrococcaceae	201174|Actinobacteria	T	Histidine kinase	chiS	-	-	-	-	-	-	-	-	-	-	-	HisKA_3
WP_140394978.1	930171.Asphe3_38630	1.38e-27	106	COG1246@1|root,COG1246@2|Bacteria,2I5HV@201174|Actinobacteria,1WCEK@1268|Micrococcaceae	201174|Actinobacteria	E	Acetyltransferase (GNAT) domain	-	-	-	-	-	-	-	-	-	-	-	-	Acetyltransf_1
WP_140394979.1	1312954.KI914887_gene2396	6.64e-47	154	2FA57@1|root,342DZ@2|Bacteria,2GT3P@201174|Actinobacteria,1W9V1@1268|Micrococcaceae	201174|Actinobacteria	-	-	-	-	-	-	-	-	-	-	-	-	-	-	-
WP_140394980.1	1304876.AZVC01000007_gene25	3.86e-240	667	COG2124@1|root,COG2124@2|Bacteria,2HTTS@201174|Actinobacteria,1WAMA@1268|Micrococcaceae	201174|Actinobacteria	Q	Cytochrome P450	-	-	-	-	-	-	-	-	-	-	-	-	p450
WP_140394981.1	1828.JOKB01000019_gene1590	1.49e-98	299	COG0657@1|root,COG0657@2|Bacteria,2GKX2@201174|Actinobacteria,4FWVB@85025|Nocardiaceae	201174|Actinobacteria	I	alpha/beta hydrolase fold	-	-	-	ko:K01066	-	-	-	-	ko00000,ko01000	-	-	-	Abhydrolase_3
WP_140394982.1	926554.KI912672_gene79	1.15e-82	245	COG5485@1|root,COG5485@2|Bacteria	2|Bacteria	S	SnoaL-like polyketide cyclase	-	-	-	-	-	-	-	-	-	-	-	-	SnoaL
WP_140394984.1	35754.JNYJ01000047_gene3507	6.77e-85	315	COG0457@1|root,COG3903@1|root,COG5635@1|root,COG0457@2|Bacteria,COG3903@2|Bacteria,COG5635@2|Bacteria,2GJ2U@201174|Actinobacteria,4D9VY@85008|Micromonosporales	201174|Actinobacteria	T	Transcriptional regulator	-	-	-	-	-	-	-	-	-	-	-	-	NACHT,Peptidase_C14,Trypsin_2
WP_140394986.1	179408.Osc7112_0317	3.22e-17	85.9	294I1@1|root,2ZRXP@2|Bacteria	2|Bacteria	-	-	-	-	-	-	-	-	-	-	-	-	-	-	-
WP_140394989.1	1276920.ADIAG_03936	8.95e-29	125	COG4974@1|root,COG4974@2|Bacteria,2HZZ8@201174|Actinobacteria,1W9PS@1268|Micrococcaceae	201174|Actinobacteria	L	Belongs to the 'phage' integrase family	-	-	-	-	-	-	-	-	-	-	-	-	-
WP_140394990.1	494419.ALPM01000004_gene1802	9.73e-29	123	COG0455@1|root,COG0455@2|Bacteria,2GMK0@201174|Actinobacteria	201174|Actinobacteria	D	Involved in chromosome	-	-	-	-	-	-	-	-	-	-	-	-	-
WP_140394995.1	1312954.KI914870_gene757	1.41e-28	110	COG1388@1|root,COG1388@2|Bacteria,2GWI9@201174|Actinobacteria,1WAC6@1268|Micrococcaceae	201174|Actinobacteria	M	LysM domain	-	-	-	-	-	-	-	-	-	-	-	-	LysM
WP_140394997.1	1312954.KI914870_gene794	8.5e-280	788	COG1132@1|root,COG1132@2|Bacteria,2GJTA@201174|Actinobacteria	201174|Actinobacteria	V	ABC transporter	-	-	-	ko:K06147,ko:K06148	-	-	-	-	ko00000,ko02000	3.A.1,3.A.1.106,3.A.1.109,3.A.1.21	-	-	ABC_membrane,ABC_tran
WP_140394998.1	1312954.KI914855_gene2789	1.21e-99	290	COG0454@1|root,COG0456@2|Bacteria,2IQC7@201174|Actinobacteria,1W9S4@1268|Micrococcaceae	201174|Actinobacteria	K	Acetyltransferase (GNAT) domain	-	-	-	-	-	-	-	-	-	-	-	-	Acetyltransf_1
WP_140394999.1	1101188.KI912155_gene1538	8.58e-13	67	COG2801@1|root,COG2801@2|Bacteria,2GJ3V@201174|Actinobacteria,1WA7Y@1268|Micrococcaceae	201174|Actinobacteria	L	Transposase	-	-	-	-	-	-	-	-	-	-	-	-	LZ_Tnp_IS481,rve,rve_3
WP_140395003.1	1312954.KI914899_gene206	8.85e-154	457	COG0515@1|root,COG0515@2|Bacteria,2IHZJ@201174|Actinobacteria,1W838@1268|Micrococcaceae	201174|Actinobacteria	KLT	serine threonine protein kinase	-	-	-	-	-	-	-	-	-	-	-	-	-
WP_140395007.1	1150864.MILUP08_44567	1.67e-174	499	COG3970@1|root,COG3970@2|Bacteria,2GN7V@201174|Actinobacteria,4DCWP@85008|Micromonosporales	201174|Actinobacteria	S	Fumarylacetoacetate (FAA) hydrolase family	-	-	4.2.1.141	ko:K14259	ko00040,map00040	-	R09186	RC00429	ko00000,ko00001,ko01000	-	-	-	FAA_hydrolase
WP_140395009.1	1052684.PPM_0898	2.59e-208	623	COG1472@1|root,COG1472@2|Bacteria,1TP0T@1239|Firmicutes,4HAAG@91061|Bacilli,26QA6@186822|Paenibacillaceae	91061|Bacilli	G	Belongs to the glycosyl hydrolase 3 family	bglB	-	3.2.1.21,3.2.1.52	ko:K01207,ko:K05349	ko00460,ko00500,ko00520,ko00531,ko00940,ko01100,ko01110,ko01501,map00460,map00500,map00520,map00531,map00940,map01100,map01110,map01501	M00628	R00022,R00026,R02558,R02887,R02985,R03527,R04949,R04998,R05963,R07809,R07810,R10035,R10039,R10040,R10831	RC00049,RC00059,RC00171,RC00262,RC00397,RC00451,RC00714,RC00746,RC01248	ko00000,ko00001,ko00002,ko01000	-	GH3	-	Fn3-like,Glyco_hydro_3,Glyco_hydro_3_C,PA14
WP_140395011.1	1077972.ARGLB_080_00660	8.94e-24	107	2BG52@1|root,32A1U@2|Bacteria,2HTNS@201174|Actinobacteria,1WBYU@1268|Micrococcaceae	201174|Actinobacteria	-	-	-	-	-	-	-	-	-	-	-	-	-	-	-
WP_140395013.1	1312954.KI914857_gene1317	2.17e-116	356	COG0474@1|root,COG0474@2|Bacteria,2I5WS@201174|Actinobacteria,1WCFY@1268|Micrococcaceae	201174|Actinobacteria	P	ATPase, P-type transporting, HAD superfamily, subfamily IC	-	-	-	-	-	-	-	-	-	-	-	-	TspO_MBR
WP_140395014.1	290340.AAur_0969	4.61e-75	235	COG1266@1|root,COG1266@2|Bacteria,2GUQM@201174|Actinobacteria	201174|Actinobacteria	S	CAAX amino terminal protease family protein	-	-	-	ko:K07052	-	-	-	-	ko00000	-	-	-	Abi
WP_140395016.1	1312954.KI914877_gene1032	3.77e-129	377	COG0545@1|root,COG0545@2|Bacteria,2GJK2@201174|Actinobacteria,1W8XE@1268|Micrococcaceae	201174|Actinobacteria	O	FKBP-type peptidyl-prolyl cis-trans isomerase	-	-	5.2.1.8	ko:K01802	-	-	-	-	ko00000,ko01000	-	-	-	FKBP_C
WP_140395018.1	1122933.JNIY01000007_gene1174	3.1e-46	161	28NEM@1|root,327H6@2|Bacteria,2I3DS@201174|Actinobacteria	201174|Actinobacteria	-	-	-	-	-	-	-	-	-	-	-	-	-	-	CHRD
WP_140395019.1	1449044.JMLE01000003_gene2825	2.19e-16	75.9	COG2208@1|root,COG2208@2|Bacteria	2|Bacteria	T	phosphoserine phosphatase activity	-	-	-	ko:K20977	ko02020,ko02025,map02020,map02025	M00820	-	-	ko00000,ko00001,ko00002,ko02022	-	-	-	7TMR-DISMED2,7TMR-DISM_7TM,GAF,HATPase_c,HATPase_c_2,PAS_4
WP_140395028.1	136273.GY22_16655	2.53e-10	60.1	COG1670@1|root,COG1670@2|Bacteria,2GVK3@201174|Actinobacteria,1WBX7@1268|Micrococcaceae	201174|Actinobacteria	J	Acetyltransferase (GNAT) domain	-	-	-	-	-	-	-	-	-	-	-	-	Acetyltransf_3
WP_140395030.1	1312954.KI914890_gene2181	9.54e-188	533	COG1524@1|root,COG1524@2|Bacteria,2GISU@201174|Actinobacteria,1W7F4@1268|Micrococcaceae	201174|Actinobacteria	S	type I phosphodiesterase nucleotide pyrophosphatase	-	-	-	-	-	-	-	-	-	-	-	-	Phosphodiest
WP_140395032.1	1151119.KB895507_gene250	6.66e-26	95.9	2EHMB@1|root,33BD3@2|Bacteria,2HTBU@201174|Actinobacteria,1WA8S@1268|Micrococcaceae	201174|Actinobacteria	-	-	-	-	-	-	-	-	-	-	-	-	-	-	SPOR
WP_140395035.1	1312954.KI914877_gene1027	6.14e-68	213	COG0805@1|root,COG0805@2|Bacteria,2GJK8@201174|Actinobacteria,1W7NG@1268|Micrococcaceae	201174|Actinobacteria	U	Part of the twin-arginine translocation (Tat) system that transports large folded proteins containing a characteristic twin-arginine motif in their signal peptide across membranes. Together with TatB, TatC is part of a receptor directly interacting with Tat signal peptides	tatC	-	-	ko:K03118	ko03060,ko03070,map03060,map03070	M00336	-	-	ko00000,ko00001,ko00002,ko02044	2.A.64	-	-	TatC
WP_140395040.1	1312954.KI914846_gene1710	1.66e-68	216	COG2388@1|root,COG2388@2|Bacteria	2|Bacteria	S	GCN5-related N-acetyl-transferase	-	-	2.7.1.23	ko:K00858,ko:K06975	ko00760,ko01100,map00760,map01100	-	R00104	RC00002,RC00078	ko00000,ko00001,ko01000	-	-	-	Acetyltransf_CG,NAD_kinase
WP_140395042.1	1151119.KB895490_gene2175	2.63e-11	65.5	COG2198@1|root,COG2198@2|Bacteria,2GYGS@201174|Actinobacteria	201174|Actinobacteria	T	Histidine kinase	-	-	-	-	-	-	-	-	-	-	-	-	Hpt
WP_140395043.1	1312954.KI914853_gene734	3.08e-83	251	29KMP@1|root,307IZ@2|Bacteria,2IM59@201174|Actinobacteria	201174|Actinobacteria	-	-	-	-	-	-	-	-	-	-	-	-	-	-	-
WP_140395045.1	1132441.KI519454_gene1437	2.67e-79	247	COG3559@1|root,COG3559@2|Bacteria,2I5T7@201174|Actinobacteria,1W9N2@1268|Micrococcaceae	201174|Actinobacteria	M	ABC-2 family transporter protein	-	-	-	ko:K01992	-	M00254	-	-	ko00000,ko00002,ko02000	3.A.1	-	-	ABC2_membrane_2
WP_140395046.1	494419.ALPM01000043_gene2476	9.76e-42	160	2DQKZ@1|root,337IN@2|Bacteria,2GQYF@201174|Actinobacteria,1WA1M@1268|Micrococcaceae	201174|Actinobacteria	-	-	-	-	-	-	-	-	-	-	-	-	-	-	Septum_form
WP_140395048.1	1056816.JAFQ01000004_gene2167	4.78e-15	85.9	2ESDV@1|root,33JYI@2|Bacteria,2IP9K@201174|Actinobacteria,4FY0X@85025|Nocardiaceae	201174|Actinobacteria	-	-	-	-	-	-	-	-	-	-	-	-	-	-	DUF4157
WP_140395049.1	1312954.KI914865_gene2822	4.44e-163	459	COG1082@1|root,COG1082@2|Bacteria,2GJ6E@201174|Actinobacteria,1W7WB@1268|Micrococcaceae	201174|Actinobacteria	G	Xylose isomerase-like TIM barrel	-	-	-	-	-	-	-	-	-	-	-	-	AP_endonuc_2
WP_140395052.1	290340.AAur_3172	1.6e-15	78.6	2CI9A@1|root,2ZNMN@2|Bacteria	2|Bacteria	-	-	-	-	-	-	-	-	-	-	-	-	-	-	-
WP_140395053.1	452863.Achl_3082	1.75e-21	94	28WYS@1|root,2ZIXS@2|Bacteria,2HCVC@201174|Actinobacteria	201174|Actinobacteria	-	-	-	-	-	-	-	-	-	-	-	-	-	-	-
WP_140395054.1	452863.Achl_3085	2.34e-43	165	2DBVZ@1|root,2ZBDU@2|Bacteria,2GQ96@201174|Actinobacteria	201174|Actinobacteria	-	-	-	-	-	-	-	-	-	-	-	-	-	-	-
WP_140395055.1	1312954.KI914867_gene2913	6.01e-85	253	COG3824@1|root,COG3824@2|Bacteria	2|Bacteria	S	Zincin-like metallopeptidase	MA20_43655	-	2.7.2.8	ko:K00930	ko00220,ko01100,ko01110,ko01130,ko01210,ko01230,map00220,map01100,map01110,map01130,map01210,map01230	M00028	R02649	RC00002,RC00043	ko00000,ko00001,ko00002,ko01000	-	-	-	Zincin_1
WP_140395056.1	1132441.KI519454_gene157	1.54e-19	84.7	28XBN@1|root,2ZJ9I@2|Bacteria,2GY64@201174|Actinobacteria	201174|Actinobacteria	-	-	-	-	-	-	-	-	-	-	-	-	-	-	-
WP_140395058.1	494419.ALPM01000036_gene3164	8.21e-22	92.4	2E6UC@1|root,331E3@2|Bacteria,2GS4T@201174|Actinobacteria,1WA8Z@1268|Micrococcaceae	201174|Actinobacteria	-	-	-	-	-	-	-	-	-	-	-	-	-	-	-
WP_140395063.1	1132441.KI519455_gene3270	3.72e-94	307	28K27@1|root,2Z9RK@2|Bacteria,2I942@201174|Actinobacteria	201174|Actinobacteria	-	-	-	-	-	-	-	-	-	-	-	-	-	-	-
WP_140395065.1	1449044.JMLE01000028_gene268	2.01e-43	165	297BS@1|root,2ZUJC@2|Bacteria	2|Bacteria	-	-	-	-	-	-	-	-	-	-	-	-	-	-	-
WP_140395066.1	1197706.AKKK01000009_gene606	3.32e-33	129	COG2314@1|root,COG2314@2|Bacteria	2|Bacteria	J	TM2 domain	-	-	-	-	-	-	-	-	-	-	-	-	Lipoprotein_Ltp,TM2
WP_140395068.1	494419.ALPM01000034_gene3297	4.04e-182	537	COG2197@1|root,COG2203@1|root,COG4585@1|root,COG2197@2|Bacteria,COG2203@2|Bacteria,COG4585@2|Bacteria,2IBTN@201174|Actinobacteria	201174|Actinobacteria	T	GAF domain	-	-	-	-	-	-	-	-	-	-	-	-	GAF_2,GerE,HATPase_c,HisKA_3,Response_reg
WP_140395069.1	1132441.KI519455_gene2295	3.16e-44	159	COG3440@1|root,COG3440@2|Bacteria,2IG1K@201174|Actinobacteria,1WC7E@1268|Micrococcaceae	201174|Actinobacteria	V	Restriction endonuclease	-	-	-	-	-	-	-	-	-	-	-	-	-
WP_140395071.1	1132441.KI519455_gene3299	2.03e-196	562	COG1112@1|root,COG1112@2|Bacteria,2H3MV@201174|Actinobacteria,1WB5F@1268|Micrococcaceae	201174|Actinobacteria	L	Nuclease-related domain	-	-	-	-	-	-	-	-	-	-	-	-	AAA_19,NERD,UvrD_C_2
WP_140395073.1	1312954.KI914849_gene1959	9.62e-147	439	COG1403@1|root,COG1403@2|Bacteria,2GU7G@201174|Actinobacteria,1W7HH@1268|Micrococcaceae	201174|Actinobacteria	V	HNH nucleases	-	-	-	ko:K07451	-	-	-	-	ko00000,ko01000,ko02048	-	-	-	DUF222,HNH
WP_140395075.1	494419.ALPM01000105_gene1026	1.17e-64	212	COG0791@1|root,COG0791@2|Bacteria,2IBQZ@201174|Actinobacteria,1W9MN@1268|Micrococcaceae	201174|Actinobacteria	M	NlpC/P60 family	-	-	-	-	-	-	-	-	-	-	-	-	NLPC_P60
WP_140395080.1	1312954.KI914850_gene1923	1.25e-81	258	COG5401@1|root,COG5401@2|Bacteria,2IRT5@201174|Actinobacteria,1W9P9@1268|Micrococcaceae	201174|Actinobacteria	S	Sporulation and spore germination	-	-	-	-	-	-	-	-	-	-	-	-	Germane,Gmad2
WP_140395081.1	1312954.KI914850_gene1911	5.77e-217	639	COG0658@1|root,COG2333@1|root,COG0658@2|Bacteria,COG2333@2|Bacteria,2GJGR@201174|Actinobacteria,1W8GP@1268|Micrococcaceae	201174|Actinobacteria	S	Competence protein	comEC	-	-	ko:K02238	-	M00429	-	-	ko00000,ko00002,ko02044	3.A.11.1,3.A.11.2	-	-	Competence,DUF4131,Lactamase_B
WP_140395082.1	1151119.KB895491_gene1755	6e-36	140	COG1555@1|root,COG1555@2|Bacteria,2IQDC@201174|Actinobacteria,1W9R6@1268|Micrococcaceae	201174|Actinobacteria	L	TIGRFAM competence protein ComEA helix-hairpin-helix repeat	comEA	-	-	ko:K02237	-	M00429	-	-	ko00000,ko00002,ko02044	3.A.11.1,3.A.11.2	-	-	HHH_3,SLBB
WP_140395083.1	1312954.KI914848_gene2076	3.98e-68	213	COG0629@1|root,COG0629@2|Bacteria,2GQIQ@201174|Actinobacteria,1W9UK@1268|Micrococcaceae	201174|Actinobacteria	L	Single-stranded DNA-binding protein	ssb2	-	-	ko:K03111	ko03030,ko03430,ko03440,map03030,map03430,map03440	-	-	-	ko00000,ko00001,ko03029,ko03032,ko03400	-	-	-	SSB
WP_140395085.1	1312959.KI914663_gene3626	5.12e-99	319	COG0642@1|root,COG2205@2|Bacteria,2I5TZ@201174|Actinobacteria,1WBHJ@1268|Micrococcaceae	201174|Actinobacteria	T	Histidine kinase	-	-	-	-	-	-	-	-	-	-	-	-	GAF,HATPase_c,HisKA
WP_140395086.1	1312954.KI914893_gene441	9.05e-118	347	COG1191@1|root,COG1191@2|Bacteria,2GKSY@201174|Actinobacteria	201174|Actinobacteria	K	belongs to the sigma-70 factor family	-	-	-	ko:K02405,ko:K03090	ko02020,ko02025,ko02026,ko02040,ko05111,map02020,map02025,map02026,map02040,map05111	-	-	-	ko00000,ko00001,ko02035,ko03021	-	-	-	Sigma70_r2,Sigma70_r3,Sigma70_r4
WP_140395087.1	1121019.AUMN01000013_gene3996	7.86e-90	274	2B64B@1|root,31Z14@2|Bacteria,2H1IX@201174|Actinobacteria,1WCJ9@1268|Micrococcaceae	201174|Actinobacteria	-	-	-	-	-	-	-	-	-	-	-	-	-	-	-
WP_140395088.1	494419.ALPM01000069_gene1750	6.1e-53	171	2ETNE@1|root,33M65@2|Bacteria	2|Bacteria	-	-	-	-	-	-	-	-	-	-	-	-	-	-	-
WP_140395089.1	494419.ALPM01000005_gene1883	2.71e-207	596	2DKU3@1|root,30ATH@2|Bacteria,2I4Z7@201174|Actinobacteria,1W8Y5@1268|Micrococcaceae	201174|Actinobacteria	-	-	-	-	-	-	-	-	-	-	-	-	-	-	-
WP_140395091.1	494419.ALPM01000070_gene1685	1.17e-18	79.7	2EG89@1|root,33A03@2|Bacteria,2GX3U@201174|Actinobacteria,1WABH@1268|Micrococcaceae	201174|Actinobacteria	-	-	-	-	-	-	-	-	-	-	-	-	-	-	-
WP_140395093.1	1150398.JIBJ01000017_gene1437	2.07e-212	632	COG1361@1|root,COG3757@1|root,COG1361@2|Bacteria,COG3757@2|Bacteria	2|Bacteria	M	lysozyme activity	-	-	3.4.17.14	ko:K07260	ko00550,ko01100,ko01502,ko02020,map00550,map01100,map01502,map02020	M00651	-	-	ko00000,ko00001,ko00002,ko01000,ko01002,ko01011,ko01504	-	-	-	DUF1566,DUF1906
WP_140395094.1	452863.Achl_2419	3.12e-106	326	COG2244@1|root,COG2244@2|Bacteria,2I9WN@201174|Actinobacteria	201174|Actinobacteria	S	polysaccharide biosynthetic process	-	-	-	ko:K03328	-	-	-	-	ko00000	2.A.66.2	-	-	-
WP_140395095.1	1077972.ARGLB_085_01070	2.34e-160	481	COG5617@1|root,COG5617@2|Bacteria,2HKW0@201174|Actinobacteria,1W929@1268|Micrococcaceae	201174|Actinobacteria	S	Psort location CytoplasmicMembrane, score	-	-	-	-	-	-	-	-	-	-	-	-	-
WP_140395096.1	494419.ALPM01000070_gene1665	2.74e-248	757	COG1674@1|root,COG1716@1|root,COG1674@2|Bacteria,COG1716@2|Bacteria,2GJBR@201174|Actinobacteria,1W89Z@1268|Micrococcaceae	201174|Actinobacteria	D	FtsK/SpoIIIE family	-	-	-	ko:K03466	-	-	-	-	ko00000,ko03036	3.A.12	-	-	FtsK_SpoIIIE,Yop-YscD_cpl
WP_140395097.1	1121020.JIAG01000006_gene1767	2.35e-25	101	2C28R@1|root,33NYA@2|Bacteria,2GR7Z@201174|Actinobacteria,1WA4U@1268|Micrococcaceae	201174|Actinobacteria	-	-	-	-	-	-	-	-	-	-	-	-	-	-	-
WP_140395098.1	1312954.KI914871_gene2728	7.64e-50	166	2E4C6@1|root,32Z7Q@2|Bacteria,2GRH1@201174|Actinobacteria,1W9JH@1268|Micrococcaceae	201174|Actinobacteria	-	-	-	-	-	-	-	-	-	-	-	-	-	-	-
WP_140395099.1	1312954.KI914871_gene2735	1.32e-244	690	COG5401@1|root,COG5401@2|Bacteria,2GJ5Y@201174|Actinobacteria,1W8FA@1268|Micrococcaceae	201174|Actinobacteria	S	Lipoprotein LpqB beta-propeller domain	lpqB	GO:0005575,GO:0005576,GO:0005618,GO:0005623,GO:0005886,GO:0008150,GO:0016020,GO:0030312,GO:0040007,GO:0044464,GO:0071944	-	-	-	-	-	-	-	-	-	-	Germane,Gmad1
WP_140395100.1	1312954.KI914871_gene2739	9.63e-60	194	2CT9V@1|root,32SSX@2|Bacteria,2GKR6@201174|Actinobacteria	201174|Actinobacteria	S	Domain of unknown function (DUF4129)	-	-	-	-	-	-	-	-	-	-	-	-	DUF4129
WP_140395101.1	1312954.KI914871_gene2740	7.35e-120	360	29B69@1|root,2ZY4N@2|Bacteria,2GKQW@201174|Actinobacteria,1W91F@1268|Micrococcaceae	201174|Actinobacteria	-	-	-	GO:0005575,GO:0005623,GO:0005886,GO:0016020,GO:0044464,GO:0071944	-	-	-	-	-	-	-	-	-	-	DUF4350
WP_140395102.1	494419.ALPM01000022_gene209	2.32e-94	287	2CAW2@1|root,32RS7@2|Bacteria,2IB15@201174|Actinobacteria,1W9R2@1268|Micrococcaceae	201174|Actinobacteria	-	-	-	-	-	-	-	-	-	-	-	-	-	-	-
WP_140395103.1	1312959.KI914639_gene1490	3.52e-12	72	COG2120@1|root,COG2120@2|Bacteria,2GKUM@201174|Actinobacteria,1W80N@1268|Micrococcaceae	201174|Actinobacteria	S	GlcNAc-PI de-N-acetylase	-	-	3.5.1.103	ko:K15525	-	-	-	-	ko00000,ko01000	-	-	-	PIG-L
WP_140395104.1	494419.ALPM01000021_gene145	1.11e-32	130	2EEES@1|root,3388S@2|Bacteria,2GSIB@201174|Actinobacteria,1WA88@1268|Micrococcaceae	201174|Actinobacteria	-	-	-	-	-	-	-	-	-	-	-	-	-	-	-
WP_140395106.1	1312954.KI914899_gene163	4.98e-202	592	COG4412@1|root,COG4412@2|Bacteria	2|Bacteria	S	peptidase activity, acting on L-amino acid peptides	-	-	-	ko:K07004,ko:K09955	-	-	-	-	ko00000	-	-	-	Big_4,CW_binding_1,DUF1929,F5_F8_type_C,FIVAR,He_PIG,Laminin_G_3,Peptidase_M6
WP_140395111.1	290399.Arth_2936	3.78e-22	92.4	COG2198@1|root,COG2198@2|Bacteria,2GYGS@201174|Actinobacteria	201174|Actinobacteria	T	Histidine kinase	-	-	-	-	-	-	-	-	-	-	-	-	Hpt
WP_140395112.1	1312954.KI914846_gene1678	0	1071	COG0513@1|root,COG0513@2|Bacteria,2GIUR@201174|Actinobacteria,1W8DH@1268|Micrococcaceae	201174|Actinobacteria	L	DEAD-box RNA helicase involved in various cellular processes at low temperature, including ribosome biogenesis, mRNA degradation and translation initiation	deaD	GO:0003674,GO:0003724,GO:0003824,GO:0004004,GO:0004386,GO:0005575,GO:0005618,GO:0005622,GO:0005623,GO:0005737,GO:0005829,GO:0006139,GO:0006725,GO:0006807,GO:0008026,GO:0008150,GO:0008152,GO:0008186,GO:0009987,GO:0010501,GO:0016070,GO:0016462,GO:0016787,GO:0016817,GO:0016818,GO:0016887,GO:0017111,GO:0030312,GO:0034641,GO:0042623,GO:0043170,GO:0044237,GO:0044238,GO:0044424,GO:0044444,GO:0044464,GO:0046483,GO:0070035,GO:0071704,GO:0071944,GO:0090304,GO:0140098,GO:1901360	3.6.4.13	ko:K05592,ko:K11927	ko03018,map03018	-	-	-	ko00000,ko00001,ko01000,ko03009,ko03019	-	-	-	DEAD,DbpA,Helicase_C
WP_140395113.1	1312954.KI914846_gene1693	6.99e-107	323	COG4763@1|root,COG4763@2|Bacteria,2IQZA@201174|Actinobacteria,1WC9G@1268|Micrococcaceae	201174|Actinobacteria	S	Acyltransferase family	-	-	-	-	-	-	-	-	-	-	-	-	Acyl_transf_3
WP_140395115.1	1312954.KI914846_gene1710	1.43e-51	172	COG2388@1|root,COG2388@2|Bacteria	2|Bacteria	S	GCN5-related N-acetyl-transferase	-	-	2.7.1.23	ko:K00858,ko:K06975	ko00760,ko01100,map00760,map01100	-	R00104	RC00002,RC00078	ko00000,ko00001,ko01000	-	-	-	Acetyltransf_CG,NAD_kinase
WP_167133561.1	136273.GY22_16170	4.59e-106	328	COG4124@1|root,COG4124@2|Bacteria,2I4TX@201174|Actinobacteria,1WCGP@1268|Micrococcaceae	201174|Actinobacteria	G	Glycosyl hydrolase family 26	-	-	-	-	-	-	-	-	-	-	-	-	Glyco_hydro_26
WP_167133566.1	1352941.M877_01435	9.12e-72	233	COG1680@1|root,COG1680@2|Bacteria,2GJJB@201174|Actinobacteria	201174|Actinobacteria	V	COG1680 Beta-lactamase class C and other penicillin binding proteins	-	-	-	-	-	-	-	-	-	-	-	-	Beta-lactamase
WP_167133568.1	315749.Bcer98_3668	6.04e-44	159	COG0657@1|root,COG0657@2|Bacteria,1TRYT@1239|Firmicutes,4HC3I@91061|Bacilli,1ZQNC@1386|Bacillus	91061|Bacilli	I	PFAM Alpha beta hydrolase fold-3 domain protein	-	-	-	ko:K01066	-	-	-	-	ko00000,ko01000	-	-	-	Abhydrolase_3
WP_167133572.1	1184609.KILIM_066_00100	2.18e-16	87.4	COG1879@1|root,COG1879@2|Bacteria,2I2HU@201174|Actinobacteria,4F69S@85018|Dermatophilaceae	201174|Actinobacteria	G	Periplasmic binding protein domain	rbsB	-	-	ko:K10439	ko02010,ko02030,map02010,map02030	M00212	-	-	ko00000,ko00001,ko00002,ko02000	3.A.1.2.1,3.A.1.2.13,3.A.1.2.19	-	-	Peripla_BP_4
WP_167133574.1	258533.BN977_00423	3.33e-50	176	COG2390@1|root,COG2390@2|Bacteria,2GMIM@201174|Actinobacteria,2378I@1762|Mycobacteriaceae	201174|Actinobacteria	K	Putative sugar-binding domain	-	-	-	-	-	-	-	-	-	-	-	-	HTH_Crp_2,MarR_2,Sigma70_r4,Sugar-bind
WP_167133576.1	1303518.CCALI_02192	1.75e-20	91.3	COG0508@1|root,COG0508@2|Bacteria	2|Bacteria	C	S-acyltransferase activity	acoC	-	2.3.1.12	ko:K00627	ko00010,ko00020,ko00620,ko01100,ko01110,ko01120,ko01130,ko01200,map00010,map00020,map00620,map01100,map01110,map01120,map01130,map01200	M00307	R00209,R02569	RC00004,RC02742,RC02857	br01601,ko00000,ko00001,ko00002,ko01000	-	-	-	2-oxoacid_dh,Biotin_lipoyl,E3_binding
WP_167133578.1	42256.RradSPS_2459	8.78e-152	454	COG0578@1|root,COG0578@2|Bacteria,2GJKN@201174|Actinobacteria,4CPYZ@84995|Rubrobacteria	84995|Rubrobacteria	C	C-terminal domain of alpha-glycerophosphate oxidase	-	-	1.1.5.3	ko:K00111	ko00564,ko01110,map00564,map01110	-	R00848	RC00029	ko00000,ko00001,ko01000	-	-	-	DAO,DAO_C
WP_167133586.1	76636.JOEC01000001_gene726	1.15e-87	266	COG0726@1|root,COG0726@2|Bacteria,2HEQ4@201174|Actinobacteria,4FQQC@85023|Microbacteriaceae	201174|Actinobacteria	G	Polysaccharide deacetylase	-	-	-	-	-	-	-	-	-	-	-	-	Polysacc_deac_1
WP_167133592.1	1151118.KB895799_gene578	2.19e-53	176	COG2135@1|root,COG2135@2|Bacteria,2GKY8@201174|Actinobacteria,1W8ZF@1268|Micrococcaceae	201174|Actinobacteria	S	Belongs to the SOS response-associated peptidase family	-	-	-	-	-	-	-	-	-	-	-	-	SRAP
WP_167133596.1	312284.A20C1_09254	1.06e-36	148	COG3944@1|root,COG3944@2|Bacteria,2I57K@201174|Actinobacteria	201174|Actinobacteria	M	Chain length determinant protein	-	-	-	-	-	-	-	-	-	-	-	-	Wzz
WP_167133606.1	1172185.KB911517_gene1616	1.75e-131	397	COG0477@1|root,COG2814@2|Bacteria,2GIZX@201174|Actinobacteria,4FXKU@85025|Nocardiaceae	201174|Actinobacteria	EGP	the major facilitator superfamily	-	-	-	ko:K18926	-	M00715	-	-	ko00000,ko00002,ko02000	2.A.1.3.30	-	-	MFS_1,Sugar_tr
WP_167133614.1	1120958.AULD01000005_gene2206	3.64e-45	156	COG1309@1|root,COG1309@2|Bacteria,2IIPY@201174|Actinobacteria,4FPJG@85023|Microbacteriaceae	201174|Actinobacteria	K	Tetracyclin repressor, C-terminal all-alpha domain	-	-	-	-	-	-	-	-	-	-	-	-	TetR_C
WP_167133616.1	110319.CF8_1325	2.68e-42	147	COG0262@1|root,COG0262@2|Bacteria,2ING3@201174|Actinobacteria	201174|Actinobacteria	H	RibD C-terminal domain	-	-	-	-	-	-	-	-	-	-	-	-	RibD_C
WP_167133620.1	13690.CP98_00094	7.41e-43	155	COG1957@1|root,COG1957@2|Bacteria,1R49G@1224|Proteobacteria,2UCYH@28211|Alphaproteobacteria,2K1Z3@204457|Sphingomonadales	204457|Sphingomonadales	F	Inosine-uridine preferring nucleoside hydrolase	-	-	-	-	-	-	-	-	-	-	-	-	IU_nuc_hydro
WP_167133626.1	1151118.KB895787_gene1191	3.74e-111	327	COG1126@1|root,COG1126@2|Bacteria,2GIZW@201174|Actinobacteria,1W7PY@1268|Micrococcaceae	201174|Actinobacteria	E	ABC transporter	glnQ	-	3.6.3.21	ko:K02028	-	M00236	-	-	ko00000,ko00002,ko01000,ko02000	3.A.1.3	-	-	ABC_tran
WP_167133628.1	494419.ALPM01000044_gene2539	3.65e-101	301	COG3707@1|root,COG3707@2|Bacteria,2I2Q0@201174|Actinobacteria	201174|Actinobacteria	T	Antar domain	-	-	-	-	-	-	-	-	-	-	-	-	ANTAR,GAF_2
WP_167133630.1	306537	9.52e-46	156	COG1192@1|root,COG1192@2|Bacteria,2ICWE@201174|Actinobacteria,22NHD@1653|Corynebacteriaceae	201174|Actinobacteria	D	COG1192 ATPases involved in chromosome partitioning	-	-	-	ko:K03496	-	-	-	-	ko00000,ko03036,ko04812	-	-	-	AAA_31,CbiA
WP_167133634.1	1312954.KI914858_gene995	1.38e-87	269	2E4S1@1|root,32ZKH@2|Bacteria,2IHFD@201174|Actinobacteria	201174|Actinobacteria	S	Putative Actinobacterial Holin-X, holin superfamily III	-	-	-	-	-	-	-	-	-	-	-	-	Phage_holin_3_6
WP_167133638.1	1312954.KI914861_gene925	1.32e-78	241	2DWYV@1|root,342KD@2|Bacteria,2I84W@201174|Actinobacteria,1W9WI@1268|Micrococcaceae	201174|Actinobacteria	S	Domain of unknown function (DUF4345)	-	-	-	-	-	-	-	-	-	-	-	-	DUF4345
WP_167133644.1	1380354.JIAN01000005_gene1945	1.78e-87	265	COG1266@1|root,COG1266@2|Bacteria,2IDPI@201174|Actinobacteria	201174|Actinobacteria	S	CAAX protease self-immunity	-	-	-	ko:K07052	-	-	-	-	ko00000	-	-	-	Abi
WP_167133654.1	1312959.KI914676_gene3331	3.92e-23	89	2EHSF@1|root,33BI6@2|Bacteria,2HTCP@201174|Actinobacteria,1WAAV@1268|Micrococcaceae	201174|Actinobacteria	-	-	-	-	-	-	-	-	-	-	-	-	-	-	-
WP_167133656.1	1312954.KI914899_gene202	1.09e-159	468	COG1475@1|root,COG1475@2|Bacteria,2GNRN@201174|Actinobacteria,1W85X@1268|Micrococcaceae	201174|Actinobacteria	K	Belongs to the ParB family	parB	GO:0005575,GO:0005576,GO:0005622,GO:0005623,GO:0005694,GO:0005886,GO:0008150,GO:0016020,GO:0040007,GO:0043226,GO:0043228,GO:0043229,GO:0043232,GO:0044424,GO:0044464,GO:0060187,GO:0071944	-	ko:K03497	-	-	-	-	ko00000,ko03000,ko03036,ko04812	-	-	-	ParBc
WP_167133658.1	1043205.AFYF01000029_gene238	5.45e-60	202	COG2222@1|root,COG2222@2|Bacteria,2IAKV@201174|Actinobacteria	201174|Actinobacteria	M	Psort location Cytoplasmic, score	-	-	-	ko:K19510	-	-	-	-	ko00000	-	-	-	SIS
WP_167133660.1	1463825.JNXC01000040_gene5122	4.83e-289	808	COG1621@1|root,COG3693@1|root,COG1621@2|Bacteria,COG3693@2|Bacteria,2GJ9T@201174|Actinobacteria,4E5WH@85010|Pseudonocardiales	201174|Actinobacteria	G	Glycosyl hydrolases family 32	-	-	3.2.1.26,3.2.1.80	ko:K01193,ko:K03332	ko00051,ko00052,ko00500,ko01100,map00051,map00052,map00500,map01100	-	R00801,R00802,R00879,R02410,R03635,R03921,R06088	RC00028,RC00077	ko00000,ko00001,ko01000	-	GH32	-	Glyco_hydro_32C,Glyco_hydro_32N
WP_167133666.1	994479.GL877879_gene5885	8.77e-38	137	COG3371@1|root,COG3371@2|Bacteria,2II34@201174|Actinobacteria,4E44C@85010|Pseudonocardiales	201174|Actinobacteria	S	Protein of unknown function (DUF998)	-	-	-	-	-	-	-	-	-	-	-	-	DUF998
WP_167133670.1	349163.Acry_1139	1.19e-52	183	COG1172@1|root,COG1172@2|Bacteria,1MVKQ@1224|Proteobacteria,2TTT3@28211|Alphaproteobacteria,2JYM5@204441|Rhodospirillales	28211|Alphaproteobacteria	P	Belongs to the binding-protein-dependent transport system permease family	-	-	-	ko:K02057,ko:K10440	ko02010,map02010	M00212,M00221	-	-	ko00000,ko00001,ko00002,ko02000	3.A.1.2,3.A.1.2.1,3.A.1.2.13,3.A.1.2.19	-	-	BPD_transp_2
WP_167133673.1	1449044.JMLE01000006_gene975	2.66e-42	155	COG0524@1|root,COG0524@2|Bacteria,2I04R@201174|Actinobacteria,1W7NS@1268|Micrococcaceae	201174|Actinobacteria	G	Catalyzes the phosphorylation of ribose at O-5 in a reaction requiring ATP and magnesium. The resulting D-ribose-5- phosphate can then be used either for sythesis of nucleotides, histidine, and tryptophan, or as a component of the pentose phosphate pathway	rbsK	-	2.7.1.15	ko:K00852	ko00030,map00030	-	R01051,R02750	RC00002,RC00017	ko00000,ko00001,ko01000	-	-	-	PfkB
WP_167133675.1	595593.JREV01000045_gene746	2.85e-131	388	COG0520@1|root,COG0520@2|Bacteria,2I4DJ@201174|Actinobacteria	201174|Actinobacteria	E	Aminotransferase class-V	-	-	-	-	-	-	-	-	-	-	-	-	Aminotran_5
WP_167133677.1	1144275.COCOR_03968	2.02e-28	116	COG2273@1|root,COG2273@2|Bacteria,1NFHX@1224|Proteobacteria,43AJK@68525|delta/epsilon subdivisions,2X5ZT@28221|Deltaproteobacteria,2YUVB@29|Myxococcales	28221|Deltaproteobacteria	G	Glycosyl hydrolases family 16	-	-	-	-	-	-	-	-	-	-	-	-	Glyco_hydro_16
WP_167133680.1	1122182.KB903838_gene4067	6.07e-146	439	COG1807@1|root,COG1807@2|Bacteria,2H008@201174|Actinobacteria,4DCRQ@85008|Micromonosporales	201174|Actinobacteria	M	Dolichyl-phosphate-mannose-protein mannosyltransferase	-	-	-	-	-	-	-	-	-	-	-	-	PMT,PMT_2
WP_167133684.1	471852.Tcur_2368	1.1e-39	141	COG3764@1|root,COG3764@2|Bacteria,2I91T@201174|Actinobacteria,4EIVM@85012|Streptosporangiales	201174|Actinobacteria	M	Sortase family	-	-	-	-	-	-	-	-	-	-	-	-	Sortase
WP_167133688.1	1348338.ADILRU_1393	3.92e-125	375	COG0477@1|root,COG2814@2|Bacteria,2H012@201174|Actinobacteria,4FM3T@85023|Microbacteriaceae	201174|Actinobacteria	EGP	Major Facilitator Superfamily	-	-	-	-	-	-	-	-	-	-	-	-	MFS_1
WP_167133694.1	1463903.JOIZ01000001_gene471	1.37e-182	523	COG1653@1|root,COG1653@2|Bacteria,2ICAE@201174|Actinobacteria	201174|Actinobacteria	G	Bacterial extracellular solute-binding protein	-	-	-	ko:K10117	ko02010,map02010	M00196	-	-	ko00000,ko00001,ko00002,ko02000	3.A.1.1.28	-	-	SBP_bac_1,SBP_bac_8
WP_167133698.1	1122933.JNIY01000003_gene144	6.42e-117	347	COG1082@1|root,COG1082@2|Bacteria,2HAZQ@201174|Actinobacteria,4F1MH@85016|Cellulomonadaceae	201174|Actinobacteria	G	Xylose isomerase-like TIM barrel	-	-	-	-	-	-	-	-	-	-	-	-	AP_endonuc_2
WP_167133706.1	1463936.JOJI01000005_gene3995	1.05e-62	206	COG0524@1|root,COG0524@2|Bacteria,2HBT0@201174|Actinobacteria	201174|Actinobacteria	G	COGs COG0524 Sugar kinase ribokinase family	-	-	2.7.1.218	ko:K10710	-	-	R08124	RC00002,RC00017	ko00000,ko01000	-	-	-	PfkB
WP_167133708.1	66377.JOBH01000009_gene4860	6.29e-90	281	COG1609@1|root,COG1609@2|Bacteria,2GNVD@201174|Actinobacteria	201174|Actinobacteria	K	Periplasmic binding protein LacI transcriptional regulator	-	-	-	ko:K02529	-	-	-	-	ko00000,ko03000	-	-	-	LacI,Peripla_BP_1,Peripla_BP_3
WP_167133710.1	1907.SGLAU_31090	3.38e-92	282	COG0524@1|root,COG0524@2|Bacteria,2HBT0@201174|Actinobacteria	201174|Actinobacteria	G	COGs COG0524 Sugar kinase ribokinase family	-	-	-	-	-	-	-	-	-	-	-	-	HAD_2,PfkB
WP_167133714.1	332101.JIBU02000001_gene4231	1.23e-92	286	COG0604@1|root,COG0604@2|Bacteria,1TQ0M@1239|Firmicutes,24IX8@186801|Clostridia,36KWG@31979|Clostridiaceae	186801|Clostridia	C	Zinc-binding dehydrogenase	-	-	1.6.5.5	ko:K00344	-	-	-	-	ko00000,ko01000	-	-	-	ADH_N,ADH_zinc_N,ADH_zinc_N_2
WP_167133720.1	1121933.AUHH01000039_gene1577	5.23e-65	233	COG4585@1|root,COG4585@2|Bacteria,2H6D7@201174|Actinobacteria	201174|Actinobacteria	T	Histidine kinase	-	-	-	-	-	-	-	-	-	-	-	-	HisKA_3
WP_167133723.1	1312954.KI914854_gene2434	4.12e-86	262	COG0546@1|root,COG0546@2|Bacteria,2HFGX@201174|Actinobacteria,1W90K@1268|Micrococcaceae	201174|Actinobacteria	S	haloacid dehalogenase-like hydrolase	nt5e	GO:0003674,GO:0003824,GO:0004672,GO:0004713,GO:0005575,GO:0005622,GO:0005623,GO:0005737,GO:0005829,GO:0006464,GO:0006468,GO:0006793,GO:0006796,GO:0006807,GO:0008150,GO:0008152,GO:0009987,GO:0016301,GO:0016310,GO:0016740,GO:0016772,GO:0016773,GO:0018108,GO:0018193,GO:0018212,GO:0019538,GO:0036211,GO:0043170,GO:0043412,GO:0044237,GO:0044238,GO:0044260,GO:0044267,GO:0044424,GO:0044444,GO:0044464,GO:0046777,GO:0071704,GO:0140096,GO:1901564	3.1.3.18	ko:K01091	ko00630,ko01100,ko01110,ko01130,map00630,map01100,map01110,map01130	-	R01334	RC00017	ko00000,ko00001,ko01000	-	-	-	HAD_2
WP_167133729.1	1312954.KI914846_gene1664	1.09e-125	370	COG0654@1|root,COG0654@2|Bacteria,2GIZU@201174|Actinobacteria	201174|Actinobacteria	CH	2-polyprenyl-6-methoxyphenol hydroxylase and related FAD-dependent oxidoreductases	-	-	-	-	-	-	-	-	-	-	-	-	FAD_binding_3
WP_167133741.1	1110697.NCAST_33_00880	8.51e-38	140	COG0463@1|root,COG0463@2|Bacteria,2HHC5@201174|Actinobacteria,4FXC4@85025|Nocardiaceae	201174|Actinobacteria	M	Glycosyltransferase like family 2	-	-	-	-	-	-	-	-	-	-	-	-	Glycos_transf_2
WP_167133743.1	909613.UO65_3934	1.22e-91	291	COG4977@1|root,COG4977@2|Bacteria,2I8ZM@201174|Actinobacteria,4E23W@85010|Pseudonocardiales	201174|Actinobacteria	K	DJ-1/PfpI family	-	-	-	-	-	-	-	-	-	-	-	-	DJ-1_PfpI
WP_167133745.1	1158050.KB895460_gene3111	2.35e-158	457	COG1940@1|root,COG1940@2|Bacteria,2IHCA@201174|Actinobacteria	201174|Actinobacteria	GK	ROK family	-	-	-	-	-	-	-	-	-	-	-	-	ROK
WP_167133753.1	246196.MSMEI_2424	2.49e-85	261	2DBDZ@1|root,2Z8Q4@2|Bacteria,2GP7K@201174|Actinobacteria,23774@1762|Mycobacteriaceae	201174|Actinobacteria	-	-	-	-	-	-	-	-	-	-	-	-	-	-	-
WP_167133757.1	1312954.KI914846_gene1711	6.73e-61	200	COG2203@1|root,COG2203@2|Bacteria	2|Bacteria	T	Gaf domain	-	-	-	-	-	-	-	-	-	-	-	-	GAF,GGDEF,PAS,PAS_4,PAS_9
WP_167133779.1	1312954.KI914893_gene417	1.15e-102	312	COG0580@1|root,COG0580@2|Bacteria,2IF7U@201174|Actinobacteria,1W9MF@1268|Micrococcaceae	201174|Actinobacteria	G	Major intrinsic protein	aqpZ	-	-	ko:K06188	-	-	-	-	ko00000,ko02000	1.A.8	-	-	MIP
WP_167133781.1	1312954.KI914896_gene324	2.35e-159	464	COG0477@1|root,COG0477@2|Bacteria,2GKY2@201174|Actinobacteria	201174|Actinobacteria	EGP	Major facilitator Superfamily	-	-	-	-	-	-	-	-	-	-	-	-	MFS_1
WP_167133809.1	1312954.KI914871_gene2749	9.47e-108	319	COG1985@1|root,COG1985@2|Bacteria,2GN2P@201174|Actinobacteria,1WBK3@1268|Micrococcaceae	201174|Actinobacteria	H	RibD C-terminal domain	ribD	-	-	-	-	-	-	-	-	-	-	-	RibD_C
WP_167133811.1	1312954.KI914871_gene2754	4.19e-91	278	COG5343@1|root,COG5343@2|Bacteria,2I8NI@201174|Actinobacteria,1W9DE@1268|Micrococcaceae	201174|Actinobacteria	K	Anti-sigma-K factor rskA	rskA	GO:0000988,GO:0000989,GO:0003674,GO:0005575,GO:0005618,GO:0005623,GO:0005886,GO:0006417,GO:0008150,GO:0009889,GO:0010468,GO:0010556,GO:0010608,GO:0016020,GO:0016989,GO:0019219,GO:0019222,GO:0030312,GO:0031323,GO:0031326,GO:0032268,GO:0034248,GO:0044464,GO:0050789,GO:0050794,GO:0051171,GO:0051246,GO:0051252,GO:0060255,GO:0065007,GO:0071944,GO:0080090,GO:0140110,GO:1903506,GO:2000112,GO:2001141	-	-	-	-	-	-	-	-	-	-	RskA
WP_167133816.1	1312954.KI914862_gene2375	3.24e-77	236	COG1451@1|root,COG1451@2|Bacteria,2GMP6@201174|Actinobacteria,1W9CU@1268|Micrococcaceae	201174|Actinobacteria	S	Protein of unknown function DUF45	-	-	-	ko:K07043	-	-	-	-	ko00000	-	-	-	DUF45
WP_167133818.1	1312954.KI914862_gene2369	0	1436	COG0210@1|root,COG2887@1|root,COG0210@2|Bacteria,COG2887@2|Bacteria,2GJD0@201174|Actinobacteria,1W8FJ@1268|Micrococcaceae	201174|Actinobacteria	L	helicase	-	-	-	-	-	-	-	-	-	-	-	-	AAA_19,PDDEXK_1,UvrD-helicase,UvrD_C
WP_167133828.1	1312954.KI914877_gene1054	2.13e-176	499	COG3594@1|root,COG3594@2|Bacteria,2IHY7@201174|Actinobacteria	201174|Actinobacteria	G	Acyltransferase family	-	-	-	-	-	-	-	-	-	-	-	-	Acyl_transf_3
WP_167133832.1	1312954.KI914846_gene1711	2.6e-71	228	COG2203@1|root,COG2203@2|Bacteria	2|Bacteria	T	Gaf domain	-	-	-	-	-	-	-	-	-	-	-	-	GAF,GGDEF,PAS,PAS_4,PAS_9
WP_167133838.1	1304876.AZVC01000004_gene3119	8.18e-136	396	COG4605@1|root,COG4605@2|Bacteria,2GN2I@201174|Actinobacteria,1W8M5@1268|Micrococcaceae	201174|Actinobacteria	P	Belongs to the binding-protein-dependent transport system permease family. FecCD subfamily	yclO	-	-	ko:K02015	ko02010,map02010	M00240	-	-	ko00000,ko00001,ko00002,ko02000	3.A.1.14	-	-	FecCD
WP_167133876.1	1312954.KI914847_gene1613	1.12e-109	324	COG2324@1|root,COG2324@2|Bacteria	2|Bacteria	S	Carotenoid biosynthesis protein	cruF	-	-	-	-	-	-	-	-	-	-	-	Caroten_synth
WP_167133882.1	55952.BU52_03500	1.05e-45	161	COG3707@1|root,COG3707@2|Bacteria	2|Bacteria	T	response regulator	-	-	-	ko:K22010	-	M00839	-	-	ko00000,ko00002,ko02022	-	-	-	ANTAR,PAS_4,Response_reg
WP_167133888.1	1312954.KI914846_gene1680	3.38e-208	588	COG5650@1|root,COG5650@2|Bacteria,2GJBC@201174|Actinobacteria,1WAQ5@1268|Micrococcaceae	201174|Actinobacteria	S	Glycosyltransferase family 87	-	GO:0000026,GO:0000030,GO:0003674,GO:0003824,GO:0006629,GO:0006643,GO:0006664,GO:0008150,GO:0008152,GO:0008610,GO:0009058,GO:0009247,GO:0009987,GO:0016740,GO:0016757,GO:0016758,GO:0044237,GO:0044238,GO:0044249,GO:0044255,GO:0046467,GO:0070085,GO:0071704,GO:0097502,GO:1901135,GO:1901137,GO:1901576,GO:1903509	-	ko:K13671	-	-	-	-	ko00000,ko01000,ko01003	-	GT87	-	GT87
WP_167133893.1	1312954.KI914846_gene1639	1.82e-81	245	COG0262@1|root,COG0262@2|Bacteria,2IM1S@201174|Actinobacteria	201174|Actinobacteria	H	Key enzyme in folate metabolism. Catalyzes an essential reaction for de novo glycine and purine synthesis, and for DNA precursor synthesis	folA	GO:0000166,GO:0003674,GO:0003824,GO:0004146,GO:0005488,GO:0006082,GO:0006575,GO:0006725,GO:0006730,GO:0006732,GO:0006760,GO:0006807,GO:0008150,GO:0008152,GO:0009058,GO:0009108,GO:0009396,GO:0009987,GO:0016053,GO:0016491,GO:0016645,GO:0016646,GO:0018130,GO:0019438,GO:0019752,GO:0034641,GO:0036094,GO:0042398,GO:0042558,GO:0042559,GO:0043167,GO:0043168,GO:0043436,GO:0043603,GO:0043604,GO:0044237,GO:0044249,GO:0044271,GO:0044281,GO:0044283,GO:0046394,GO:0046483,GO:0046653,GO:0046654,GO:0048037,GO:0050661,GO:0050662,GO:0051186,GO:0051188,GO:0055114,GO:0070401,GO:0071704,GO:0097159,GO:1901265,GO:1901360,GO:1901362,GO:1901363,GO:1901564,GO:1901566,GO:1901576	1.5.1.3	ko:K00287	ko00670,ko00790,ko01100,ko01523,map00670,map00790,map01100,map01523	M00126,M00840	R00936,R00937,R00939,R00940,R02235,R02236,R11765	RC00109,RC00110,RC00158	ko00000,ko00001,ko00002,ko01000	-	-	iNJ661.Rv2763c	DHFR_1
WP_167133897.1	1312954.KI914846_gene1742	1.53e-16	78.6	COG2852@1|root,COG2852@2|Bacteria	2|Bacteria	L	Protein conserved in bacteria	-	-	-	-	-	-	-	-	-	-	-	-	DUF559
WP_167133900.1	1120958.AULD01000005_gene1805	7.79e-90	268	296MG@1|root,2ZTWR@2|Bacteria,2IFR2@201174|Actinobacteria,4FP1J@85023|Microbacteriaceae	201174|Actinobacteria	-	-	-	-	-	-	-	-	-	-	-	-	-	-	-
WP_167133909.1	1150398.JIBJ01000006_gene3533	1.09e-29	112	COG4767@1|root,COG4767@2|Bacteria,2GSZA@201174|Actinobacteria,1WC5S@1268|Micrococcaceae	201174|Actinobacteria	V	VanZ like family	-	-	-	-	-	-	-	-	-	-	-	-	VanZ
WP_167133915.1	1268303.RHODMAR_0263	1.07e-78	258	COG3307@1|root,COG3307@2|Bacteria,2H6JP@201174|Actinobacteria,4G76S@85025|Nocardiaceae	201174|Actinobacteria	M	O-Antigen ligase	-	-	-	-	-	-	-	-	-	-	-	-	Wzy_C
WP_167133918.1	443906.CMM_0723	1.3e-141	438	COG1835@1|root,COG1835@2|Bacteria,2GKI5@201174|Actinobacteria,4FKAQ@85023|Microbacteriaceae	201174|Actinobacteria	I	Acyltransferase family	-	-	-	-	-	-	-	-	-	-	-	-	Acyl_transf_3
WP_167133921.1	700598.Niako_0092	7.15e-27	115	COG0438@1|root,COG0438@2|Bacteria,4NGSA@976|Bacteroidetes,1IZ6R@117747|Sphingobacteriia	976|Bacteroidetes	M	Glycosyl transferases group 1	-	-	-	-	-	-	-	-	-	-	-	-	Glyco_trans_1_4,Glyco_transf_4,Glycos_transf_1
WP_167133924.1	101510.RHA1_ro05440	9.23e-43	147	COG1045@1|root,COG1045@2|Bacteria,2IHW5@201174|Actinobacteria,4FZ4A@85025|Nocardiaceae	201174|Actinobacteria	E	Bacterial transferase hexapeptide (six repeats)	cysE	GO:0000096,GO:0000097,GO:0003674,GO:0003824,GO:0005575,GO:0005622,GO:0005623,GO:0005737,GO:0005829,GO:0006082,GO:0006520,GO:0006534,GO:0006535,GO:0006563,GO:0006790,GO:0006807,GO:0008150,GO:0008152,GO:0008374,GO:0008652,GO:0009001,GO:0009058,GO:0009069,GO:0009070,GO:0009987,GO:0016053,GO:0016407,GO:0016412,GO:0016413,GO:0016740,GO:0016746,GO:0016747,GO:0019344,GO:0019752,GO:0043436,GO:0044237,GO:0044238,GO:0044249,GO:0044272,GO:0044281,GO:0044283,GO:0044424,GO:0044444,GO:0044464,GO:0046394,GO:0071704,GO:1901564,GO:1901566,GO:1901576,GO:1901605,GO:1901607	2.3.1.30	ko:K00640	ko00270,ko00920,ko01100,ko01110,ko01120,ko01200,ko01230,ko05111,map00270,map00920,map01100,map01110,map01120,map01200,map01230,map05111	M00021	R00586	RC00004,RC00041	ko00000,ko00001,ko00002,ko01000	-	-	-	Hexapep,SATase_N
WP_167133946.1	1158050.KB895452_gene626	1.46e-46	165	COG3559@1|root,COG3559@2|Bacteria,2GMSI@201174|Actinobacteria,1W85G@1268|Micrococcaceae	201174|Actinobacteria	M	Exporter of polyketide	-	-	-	ko:K01992	-	M00254	-	-	ko00000,ko00002,ko02000	3.A.1	-	-	-
WP_167133949.1	1312954.KI914869_gene2703	8.36e-189	536	COG5650@1|root,COG5650@2|Bacteria,2GN1J@201174|Actinobacteria,1W84S@1268|Micrococcaceae	201174|Actinobacteria	S	Glycosyltransferase family 87	-	-	-	-	-	-	-	-	-	-	-	-	GT87
WP_167133952.1	1312954.KI914868_gene17	7.49e-155	451	COG0628@1|root,COG0628@2|Bacteria,2GK0H@201174|Actinobacteria	201174|Actinobacteria	D	permease	-	-	-	-	-	-	-	-	-	-	-	-	AI-2E_transport
WP_167133958.1	1276920.ADIAG_01027	1.71e-53	179	COG3707@1|root,COG3707@2|Bacteria,2IF8A@201174|Actinobacteria,1W9JA@1268|Micrococcaceae	201174|Actinobacteria	T	ANTAR domain protein	-	-	-	-	-	-	-	-	-	-	-	-	ANTAR,GAF_2
WP_167133961.1	1312954.KI914885_gene2574	2.24e-71	226	COG3707@1|root,COG3707@2|Bacteria,2IF8A@201174|Actinobacteria,1W9JA@1268|Micrococcaceae	201174|Actinobacteria	T	ANTAR domain protein	-	-	-	-	-	-	-	-	-	-	-	-	ANTAR,GAF_2
WP_167133964.1	1312954.KI914885_gene2576	2.14e-69	218	COG2203@1|root,COG2203@2|Bacteria,2IKU1@201174|Actinobacteria	201174|Actinobacteria	T	Pfam GAF domain	-	-	-	-	-	-	-	-	-	-	-	-	ANTAR,GAF_2
WP_167133978.1	337191.KTR9_2460	4.89e-88	278	COG0270@1|root,COG0270@2|Bacteria,2IF94@201174|Actinobacteria	201174|Actinobacteria	L	C-5 cytosine-specific DNA methylase	-	-	2.1.1.37	ko:K00558	ko00270,ko01100,ko05206,map00270,map01100,map05206	M00035	R04858	RC00003,RC00332	ko00000,ko00001,ko00002,ko01000,ko02048,ko03032,ko03036	-	-	-	DNA_methylase
WP_167133982.1	1043493.BBLU01000015_gene1120	0	924	28HBW@1|root,2Z7NV@2|Bacteria,2GYFY@201174|Actinobacteria	201174|Actinobacteria	S	Domain of unknown function (DUF1998)	-	-	-	-	-	-	-	-	-	-	-	-	DUF1998
WP_167134005.1	1206101.AZXC01000008_gene3009	7.99e-190	540	COG2826@1|root,COG2826@2|Bacteria,2GMZX@201174|Actinobacteria	201174|Actinobacteria	L	Transposase and inactivated derivatives IS30 family	-	-	-	ko:K07482	-	-	-	-	ko00000	-	-	-	HTH_38,rve
WP_167134018.1	1306990.BARG01000053_gene6317	1.47e-76	245	COG1609@1|root,COG1609@2|Bacteria,2GNVD@201174|Actinobacteria	201174|Actinobacteria	K	Periplasmic binding protein LacI transcriptional regulator	-	-	-	ko:K02529	-	-	-	-	ko00000,ko03000	-	-	-	LacI,Peripla_BP_3
WP_167134021.1	1312954.KI914852_gene600	1.53e-64	211	COG3336@1|root,COG3336@2|Bacteria,2GVIH@201174|Actinobacteria,1W8FF@1268|Micrococcaceae	201174|Actinobacteria	S	Cytochrome c oxidase caa3 assembly factor (Caa3_CtaG)	-	-	-	ko:K02351	-	-	-	-	ko00000	-	-	-	Caa3_CtaG
WP_167134024.1	1312954.KI914852_gene595	5.18e-80	243	COG2388@1|root,COG2388@2|Bacteria	2|Bacteria	S	GCN5-related N-acetyl-transferase	-	-	2.7.1.23	ko:K00858,ko:K06975	ko00760,ko01100,map00760,map01100	-	R00104	RC00002,RC00078	ko00000,ko00001,ko01000	-	-	-	Acetyltransf_CG,NAD_kinase
WP_167134030.1	1312954.KI914856_gene1134	1.94e-57	181	COG1320@1|root,COG1320@2|Bacteria,2IQXD@201174|Actinobacteria,1W9UU@1268|Micrococcaceae	201174|Actinobacteria	P	TIGRFAM monovalent cation proton antiporter, MnhG PhaG subunit	mrpG	-	-	ko:K05571	-	-	-	-	ko00000,ko02000	2.A.63.1,2.A.63.2	-	-	PhaG_MnhG_YufB
WP_167134059.1	290399.Arth_2692	3.5e-149	427	COG1682@1|root,COG1682@2|Bacteria,2GP5K@201174|Actinobacteria,1W855@1268|Micrococcaceae	201174|Actinobacteria	GM	Transport permease protein	wzm	-	-	ko:K01992	-	M00254	-	-	ko00000,ko00002,ko02000	3.A.1	-	-	ABC2_membrane
WP_167134064.1	1312954.KI914896_gene348	4.1e-167	476	COG1216@1|root,COG1216@2|Bacteria,2GMQQ@201174|Actinobacteria	201174|Actinobacteria	M	PFAM Glycosyl transferase family 2	-	-	-	-	-	-	-	-	-	-	-	-	Glycos_transf_2
WP_167134070.1	1312959.KI914677_gene2199	3.36e-79	261	COG1721@1|root,COG1721@2|Bacteria,2I9E2@201174|Actinobacteria	201174|Actinobacteria	S	protein some members contain a von Willebrand factor type A vWA domain	-	-	-	-	-	-	-	-	-	-	-	-	DUF58
WP_167134073.1	1416752.AYME01000005_gene1683	1.2e-33	124	COG1846@1|root,COG1846@2|Bacteria,2IKTI@201174|Actinobacteria,4FPWF@85023|Microbacteriaceae	201174|Actinobacteria	K	helix_turn_helix multiple antibiotic resistance protein	-	-	-	-	-	-	-	-	-	-	-	-	MarR,MarR_2
WP_167134114.1	494419.ALPM01000044_gene2538	1.38e-76	241	COG0589@1|root,COG0589@2|Bacteria,2GMFE@201174|Actinobacteria	201174|Actinobacteria	T	Belongs to the universal stress protein A family	-	-	-	-	-	-	-	-	-	-	-	-	Usp
WP_167372970.1	1121017.AUFG01000009_gene1479	1.92e-30	114	COG1853@1|root,COG1853@2|Bacteria,2I8YR@201174|Actinobacteria,4FHDQ@85021|Intrasporangiaceae	201174|Actinobacteria	S	COG1853 Conserved protein domain typically associated with flavoprotein	-	-	-	-	-	-	-	-	-	-	-	-	Flavin_Reduct
WP_167372971.1	1227500.C494_08272	1.86e-55	190	arCOG00263@1|root,arCOG00263@2157|Archaea,2XV5X@28890|Euryarchaeota,23SSZ@183963|Halobacteria	183963|Halobacteria	G	COG1172 Ribose xylose arabinose galactoside ABC-type transport systems, permease components	-	-	-	-	-	-	-	-	-	-	-	-	BPD_transp_2
WP_167372972.1	452863.Achl_0370	1.44e-144	422	COG2755@1|root,COG2755@2|Bacteria,2GM52@201174|Actinobacteria,1W8CE@1268|Micrococcaceae	201174|Actinobacteria	E	GDSL-like Lipase/Acylhydrolase family	-	-	-	-	-	-	-	-	-	-	-	-	Lipase_GDSL_3
WP_167372973.1	43354.JOIJ01000006_gene1915	6.91e-90	276	COG2084@1|root,COG2084@2|Bacteria,2GNB0@201174|Actinobacteria,4EB2B@85010|Pseudonocardiales	201174|Actinobacteria	I	NAD-binding of NADP-dependent 3-hydroxyisobutyrate dehydrogenase	-	-	1.1.1.31	ko:K00020	ko00280,ko01100,map00280,map01100	-	R05066	RC00099	ko00000,ko00001,ko01000	-	-	-	NAD_binding_11,NAD_binding_2
WP_167372974.1	1312959.KI914673_gene3349	1e-29	114	COG3794@1|root,COG3794@2|Bacteria,2GS7W@201174|Actinobacteria	201174|Actinobacteria	C	Cupredoxin-like domain	-	-	-	-	-	-	-	-	-	-	-	-	Cupredoxin_1
WP_167372978.1	1312954.KI914857_gene1318	4.24e-89	267	COG0586@1|root,COG0586@2|Bacteria,2ID8E@201174|Actinobacteria,1W9E9@1268|Micrococcaceae	201174|Actinobacteria	S	SNARE associated Golgi protein	-	-	-	-	-	-	-	-	-	-	-	-	SNARE_assoc
WP_167372981.1	1115632.JAFW01000001_gene2646	4.98e-166	472	COG0647@1|root,COG0647@2|Bacteria,2GK7V@201174|Actinobacteria,1W818@1268|Micrococcaceae	201174|Actinobacteria	G	Haloacid dehalogenase-like hydrolase	-	-	-	-	-	-	-	-	-	-	-	-	Hydrolase_6,Hydrolase_like
WP_167372982.1	512565.AMIS_29450	2.89e-80	262	COG0477@1|root,COG2814@2|Bacteria,2I2T8@201174|Actinobacteria,4DA2I@85008|Micromonosporales	201174|Actinobacteria	EGP	Major facilitator superfamily	-	-	-	-	-	-	-	-	-	-	-	-	MFS_1
WP_167372983.1	1160137.KB907307_gene1577	6.24e-76	241	COG1609@1|root,COG1609@2|Bacteria,2IR6H@201174|Actinobacteria	201174|Actinobacteria	K	Periplasmic binding protein-like domain	-	-	-	-	-	-	-	-	-	-	-	-	LacI,Peripla_BP_3
WP_167372984.1	1312959.KI914662_gene3885	2.62e-26	107	COG0745@1|root,COG2208@1|root,COG0745@2|Bacteria,COG2208@2|Bacteria,2GJSK@201174|Actinobacteria,1WB0N@1268|Micrococcaceae	201174|Actinobacteria	T	Stage II sporulation protein E (SpoIIE)	-	-	-	-	-	-	-	-	-	-	-	-	GAF,GAF_2,PAS,Response_reg,SpoIIE
WP_167372986.1	494419.ALPM01000122_gene1269	4.85e-71	229	COG0589@1|root,COG0589@2|Bacteria	2|Bacteria	T	AMP binding	-	-	-	-	-	-	-	-	-	-	-	-	Usp
WP_167372987.1	1312954.KI914881_gene1369	3.29e-203	584	COG3850@1|root,COG3850@2|Bacteria	2|Bacteria	T	phosphorelay sensor kinase activity	-	-	2.7.13.3	ko:K20487	ko02020,ko02024,map02020,map02024	M00816	-	-	ko00000,ko00001,ko00002,ko01000,ko01001,ko02022	-	-	-	GAF_2,HATPase_c,HATPase_c_2,HisKA_3,PilJ
WP_167372988.1	1312954.KI914853_gene682	2.4e-219	620	COG3463@1|root,COG3463@2|Bacteria,2GKJJ@201174|Actinobacteria,1W81H@1268|Micrococcaceae	201174|Actinobacteria	S	Predicted membrane protein (DUF2079)	-	-	-	-	-	-	-	-	-	-	-	-	DUF2079
WP_167372989.1	1077972.ARGLB_027_02060	1.79e-148	422	COG3836@1|root,COG3836@2|Bacteria,2HGEA@201174|Actinobacteria,1W82F@1268|Micrococcaceae	201174|Actinobacteria	G	Belongs to the HpcH HpaI aldolase family	hpaI	-	4.1.2.52,4.1.2.53	ko:K02510,ko:K12660	ko00051,ko00350,ko01120,map00051,map00350,map01120	-	R01645,R01647,R02261	RC00307,RC00435,RC00572,RC00574,RC03057	ko00000,ko00001,ko01000	-	-	-	HpcH_HpaI
WP_167372992.1	930171.Asphe3_30280	1.94e-32	125	COG2755@1|root,COG2755@2|Bacteria,2GTG7@201174|Actinobacteria	201174|Actinobacteria	E	GDSL-like Lipase/Acylhydrolase family	-	-	-	-	-	-	-	-	-	-	-	-	Lipase_GDSL_2
WP_167372993.1	47839.CCAU010000011_gene5723	2.93e-202	620	COG0553@1|root,COG0553@2|Bacteria,2GM2V@201174|Actinobacteria,236PH@1762|Mycobacteriaceae	201174|Actinobacteria	L	helicase	-	-	-	ko:K03580	-	-	-	-	ko00000,ko01000,ko03021	-	-	-	Helicase_C,SNF2_N
WP_167372994.1	1312954.KI914848_gene2068	1.9e-202	571	COG0477@1|root,COG2814@2|Bacteria,2GMKX@201174|Actinobacteria	201174|Actinobacteria	EGP	Major facilitator Superfamily	-	-	-	-	-	-	-	-	-	-	-	-	MFS_1,MFS_3
WP_191997043.1	452863.Achl_3546	3.7e-220	610	COG1878@1|root,COG1878@2|Bacteria,2GJ59@201174|Actinobacteria	201174|Actinobacteria	S	Putative cyclase	-	-	-	-	-	-	-	-	-	-	-	-	Cyclase
WP_191997045.1	494419.ALPM01000041_gene2645	1.19e-196	554	COG0079@1|root,COG0079@2|Bacteria,2GJXS@201174|Actinobacteria,1W8IA@1268|Micrococcaceae	201174|Actinobacteria	E	May catalyze the transamination reaction in phenylalanine biosynthesis	pat	-	2.6.1.9	ko:K00817	ko00340,ko00350,ko00360,ko00400,ko00401,ko00960,ko01100,ko01110,ko01130,ko01230,map00340,map00350,map00360,map00400,map00401,map00960,map01100,map01110,map01130,map01230	M00026	R00694,R00734,R03243	RC00006,RC00888	ko00000,ko00001,ko00002,ko01000,ko01007	-	-	-	Aminotran_1_2
WP_191997046.1	930171.Asphe3_38850	1.42e-119	343	COG3485@1|root,COG3485@2|Bacteria,2GZGT@201174|Actinobacteria,1W8FP@1268|Micrococcaceae	201174|Actinobacteria	Q	protocatechuate 3,4-dioxygenase	pcaG	-	1.13.11.3	ko:K00448	ko00362,ko00624,ko01100,ko01120,ko01220,map00362,map00624,map01100,map01120,map01220	-	R01631,R03549	RC00388,RC00953	br01602,ko00000,ko00001,ko01000	-	-	-	Dioxygenase_C
WP_191997048.1	1150398.JIBJ01000003_gene1837	1.99e-23	95.1	COG3328@1|root,COG3328@2|Bacteria,2GM8F@201174|Actinobacteria,1W7QH@1268|Micrococcaceae	201174|Actinobacteria	L	PFAM Transposase, Mutator family	-	-	-	-	-	-	-	-	-	-	-	-	Transposase_mut
WP_191997049.1	1132441.KI519455_gene3412	1.27e-178	503	COG0647@1|root,COG0647@2|Bacteria,2GK7V@201174|Actinobacteria,1W818@1268|Micrococcaceae	201174|Actinobacteria	G	Haloacid dehalogenase-like hydrolase	-	-	-	-	-	-	-	-	-	-	-	-	Hydrolase_6,Hydrolase_like
WP_191997050.1	494419.ALPM01000089_gene537	2.75e-96	284	COG3599@1|root,COG3599@2|Bacteria,2GTPA@201174|Actinobacteria,1W9PV@1268|Micrococcaceae	201174|Actinobacteria	D	DivIVA domain repeat protein	-	-	-	-	-	-	-	-	-	-	-	-	-
WP_191997053.1	1312954.KI914851_gene1854	5.39e-128	365	COG0302@1|root,COG0302@2|Bacteria,2GP2P@201174|Actinobacteria,1W897@1268|Micrococcaceae	201174|Actinobacteria	H	GTP cyclohydrolase	folE	GO:0000166,GO:0001882,GO:0001883,GO:0003674,GO:0003824,GO:0003933,GO:0003934,GO:0005488,GO:0005525,GO:0005575,GO:0005622,GO:0005623,GO:0005737,GO:0006066,GO:0006725,GO:0006729,GO:0006732,GO:0006807,GO:0008150,GO:0008152,GO:0008270,GO:0009058,GO:0009108,GO:0009987,GO:0016787,GO:0016810,GO:0016814,GO:0017076,GO:0017144,GO:0018130,GO:0019001,GO:0019238,GO:0019438,GO:0019751,GO:0032549,GO:0032550,GO:0032553,GO:0032555,GO:0032561,GO:0034311,GO:0034312,GO:0034641,GO:0035639,GO:0036094,GO:0040007,GO:0042558,GO:0042559,GO:0043167,GO:0043168,GO:0043169,GO:0044237,GO:0044249,GO:0044271,GO:0044281,GO:0044283,GO:0044424,GO:0044464,GO:0046146,GO:0046165,GO:0046173,GO:0046483,GO:0046872,GO:0046914,GO:0051186,GO:0051188,GO:0071704,GO:0097159,GO:0097367,GO:1901265,GO:1901360,GO:1901362,GO:1901363,GO:1901564,GO:1901566,GO:1901576,GO:1901615,GO:1901617	3.5.4.16	ko:K01495	ko00790,ko01100,map00790,map01100	M00126,M00841,M00842,M00843	R00428,R04639,R05046,R05048	RC00263,RC00294,RC00323,RC00945,RC01188	ko00000,ko00001,ko00002,ko01000	-	-	iNJ661.Rv3609c	GTP_cyclohydroI
WP_191997059.1	1121924.ATWH01000004_gene2334	1.38e-216	606	COG0673@1|root,COG0673@2|Bacteria,2GK0F@201174|Actinobacteria,4FK46@85023|Microbacteriaceae	201174|Actinobacteria	S	Oxidoreductase family, C-terminal alpha/beta domain	-	-	-	-	-	-	-	-	-	-	-	-	GFO_IDH_MocA,GFO_IDH_MocA_C
WP_191997060.1	1312954.KI914897_gene293	2.29e-87	258	COG1576@1|root,COG1576@2|Bacteria,2IJE0@201174|Actinobacteria,1W9C2@1268|Micrococcaceae	201174|Actinobacteria	J	Specifically methylates the pseudouridine at position 1915 (m3Psi1915) in 23S rRNA	rlmH	-	2.1.1.177	ko:K00783	-	-	-	-	ko00000,ko01000,ko03009	-	-	-	SPOUT_MTase
WP_191997063.1	1158050.KB895456_gene1974	0	1061	COG1231@1|root,COG1231@2|Bacteria,2GMV0@201174|Actinobacteria,1W8PP@1268|Micrococcaceae	201174|Actinobacteria	E	Flavin containing amine oxidoreductase	-	-	1.13.12.3	ko:K00466	ko00380,map00380	-	R00679	RC00213	ko00000,ko00001,ko01000	-	-	-	Amino_oxidase
WP_191997064.1	290340.AAur_1217	5.99e-294	813	COG3835@1|root,COG3835@2|Bacteria,2I5TF@201174|Actinobacteria	201174|Actinobacteria	KT	Purine catabolism regulatory protein-like family	-	-	-	-	-	-	-	-	-	-	-	-	HTH_30,PucR
WP_191997065.1	1312954.KI914876_gene1480	0	1587	COG0058@1|root,COG0058@2|Bacteria,2GIVZ@201174|Actinobacteria,1W8A2@1268|Micrococcaceae	201174|Actinobacteria	G	Protein of unknown function (DUF3417)	glgP	GO:0005575,GO:0005622,GO:0005623,GO:0005737,GO:0005829,GO:0005886,GO:0016020,GO:0044424,GO:0044444,GO:0044464,GO:0071944	2.4.1.1	ko:K00688	ko00500,ko01100,ko01110,ko02026,ko04217,ko04910,ko04922,ko04931,map00500,map01100,map01110,map02026,map04217,map04910,map04922,map04931	-	R02111	-	ko00000,ko00001,ko01000	-	GT35	-	DUF3417,Phosphorylase
WP_191997068.1	1312954.KI914877_gene1116	4.72e-220	612	COG0176@1|root,COG0176@2|Bacteria,2GMF9@201174|Actinobacteria,1W8SQ@1268|Micrococcaceae	201174|Actinobacteria	G	Transaldolase is important for the balance of metabolites in the pentose-phosphate pathway	tal	-	2.2.1.2	ko:K00616	ko00030,ko01100,ko01110,ko01120,ko01130,ko01200,ko01230,map00030,map01100,map01110,map01120,map01130,map01200,map01230	M00004,M00007	R01827	RC00439,RC00604	ko00000,ko00001,ko00002,ko01000	-	-	-	TAL_FSA
WP_191997070.1	1312954.KI914860_gene906	5.98e-44	144	290XR@1|root,2ZNJH@2|Bacteria,2GV1T@201174|Actinobacteria,1WA2N@1268|Micrococcaceae	201174|Actinobacteria	-	-	-	-	-	-	-	-	-	-	-	-	-	-	-
WP_191997071.1	1312954.KI914857_gene1283	7.1e-153	431	COG0047@1|root,COG0047@2|Bacteria,2GMJY@201174|Actinobacteria,1W7TC@1268|Micrococcaceae	201174|Actinobacteria	F	Part of the phosphoribosylformylglycinamidine synthase complex involved in the purines biosynthetic pathway. Catalyzes the ATP-dependent conversion of formylglycinamide ribonucleotide (FGAR) and glutamine to yield formylglycinamidine ribonucleotide (FGAM) and glutamate. The FGAM synthase complex is composed of three subunits. PurQ produces an ammonia molecule by converting glutamine to glutamate. PurL transfers the ammonia molecule to FGAR to form FGAM in an ATP-dependent manner. PurS interacts with PurQ and PurL and is thought to assist in the transfer of the ammonia molecule from PurQ to PurL	purQ	GO:0005575,GO:0005622,GO:0005623,GO:0005737,GO:0044424,GO:0044464	6.3.5.3	ko:K01952	ko00230,ko01100,ko01110,ko01130,map00230,map01100,map01110,map01130	M00048	R04463	RC00010,RC01160	ko00000,ko00001,ko00002,ko01000	-	-	-	GATase_5
WP_191997072.1	1449044.JMLE01000014_gene2412	0	920	COG1113@1|root,COG1113@2|Bacteria,2GJ0X@201174|Actinobacteria,1W8VG@1268|Micrococcaceae	201174|Actinobacteria	E	PFAM Amino acid	ansP	-	-	ko:K11738	-	-	-	-	ko00000,ko02000	2.A.3.1.8	-	-	AA_permease
WP_191997073.1	1312954.KI914890_gene2223	4.15e-85	261	COG0325@1|root,COG0325@2|Bacteria,2GMRJ@201174|Actinobacteria,1W92A@1268|Micrococcaceae	201174|Actinobacteria	S	Pyridoxal 5'-phosphate (PLP)-binding protein, which is involved in PLP homeostasis	-	GO:0003674,GO:0005488,GO:0005575,GO:0005622,GO:0005623,GO:0008144,GO:0019842,GO:0030170,GO:0036094,GO:0043167,GO:0043168,GO:0044464,GO:0048037,GO:0050662,GO:0070279,GO:0097159,GO:1901363	-	ko:K06997	-	-	-	-	ko00000	-	-	-	Ala_racemase_N
WP_191997074.1	1349820.M707_15640	7.75e-114	338	COG1354@1|root,COG1354@2|Bacteria,2GN1U@201174|Actinobacteria,1W7QR@1268|Micrococcaceae	201174|Actinobacteria	D	Participates in chromosomal partition during cell division. May act via the formation of a condensin-like complex containing Smc and ScpB that pull DNA away from mid-cell into both cell halves	scpA	-	-	ko:K05896	-	-	-	-	ko00000,ko03036	-	-	-	SMC_ScpA
WP_191997076.1	1132441.KI519454_gene1527	0	1147	COG0481@1|root,COG0481@2|Bacteria,2GJAB@201174|Actinobacteria,1W80C@1268|Micrococcaceae	201174|Actinobacteria	M	Required for accurate and efficient protein synthesis under certain stress conditions. May act as a fidelity factor of the translation reaction, by catalyzing a one-codon backward translocation of tRNAs on improperly translocated ribosomes. Back- translocation proceeds from a post-translocation (POST) complex to a pre-translocation (PRE) complex, thus giving elongation factor G a second chance to translocate the tRNAs correctly. Binds to ribosomes in a GTP-dependent manner	lepA	GO:0005575,GO:0005618,GO:0005622,GO:0005623,GO:0005737,GO:0005829,GO:0030312,GO:0044424,GO:0044444,GO:0044464,GO:0071944	-	ko:K03596	ko05134,map05134	-	-	-	ko00000,ko00001	-	-	-	EFG_C,GTP_EFTU,GTP_EFTU_D2,LepA_C
WP_191997077.1	1312954.KI914850_gene1907	0	1462	COG0495@1|root,COG0495@2|Bacteria,2GJI1@201174|Actinobacteria,1W7I4@1268|Micrococcaceae	201174|Actinobacteria	J	Belongs to the class-I aminoacyl-tRNA synthetase family	leuS	-	6.1.1.4	ko:K01869	ko00970,map00970	M00359,M00360	R03657	RC00055,RC00523	ko00000,ko00001,ko00002,ko01000,ko01007,ko03016,ko03029	-	-	-	Anticodon_1,tRNA-synt_1,tRNA-synt_1_2
WP_191997078.1	1312954.KI914850_gene1901	1.13e-110	333	COG2267@1|root,COG2267@2|Bacteria,2GM96@201174|Actinobacteria,1W91J@1268|Micrococcaceae	201174|Actinobacteria	I	PFAM alpha beta hydrolase fold	-	-	2.3.1.12	ko:K00627	ko00010,ko00020,ko00620,ko01100,ko01110,ko01120,ko01130,ko01200,map00010,map00020,map00620,map01100,map01110,map01120,map01130,map01200	M00307	R00209,R02569	RC00004,RC02742,RC02857	br01601,ko00000,ko00001,ko00002,ko01000	-	-	-	Abhydrolase_1,Abhydrolase_6,Hydrolase_4
WP_191997080.1	1312954.KI914896_gene302	4.85e-39	130	COG0695@1|root,COG0695@2|Bacteria,2IQF9@201174|Actinobacteria,1WA4M@1268|Micrococcaceae	201174|Actinobacteria	O	Glutaredoxin	-	-	1.20.4.3	ko:K18917	-	-	-	-	ko00000,ko01000	-	-	-	Glutaredoxin
WP_191997082.1	1312954.KI914848_gene2037	1.56e-63	196	COG0792@1|root,COG0792@2|Bacteria,2IQ3X@201174|Actinobacteria,1WA4Z@1268|Micrococcaceae	201174|Actinobacteria	L	Belongs to the UPF0102 family	yraN	-	-	ko:K07460	-	-	-	-	ko00000	-	-	-	UPF0102
WP_191997083.1	288705.RSal33209_1773	0	1233	COG1196@1|root,COG1196@2|Bacteria,2GK93@201174|Actinobacteria,1W7K7@1268|Micrococcaceae	201174|Actinobacteria	D	Required for chromosome condensation and partitioning	smc	-	-	ko:K03529	-	-	-	-	ko00000,ko03036	-	-	-	SMC_N,SMC_hinge
WP_191997084.1	1001240.GY21_07675	1.53e-113	334	COG4149@1|root,COG4149@2|Bacteria,2GJFB@201174|Actinobacteria,4FM7M@85023|Microbacteriaceae	201174|Actinobacteria	P	Binding-protein-dependent transport system inner membrane component	modB	GO:0005575,GO:0005623,GO:0005886,GO:0016020,GO:0044464,GO:0071944	3.6.3.29	ko:K02017,ko:K02018	ko02010,map02010	M00189	-	-	ko00000,ko00001,ko00002,ko01000,ko02000	3.A.1.8	-	-	ABC_tran,BPD_transp_1,TOBE
WP_191997085.1	749927.AMED_3058	2.66e-158	448	COG1028@1|root,COG1028@2|Bacteria,2GJU1@201174|Actinobacteria,4DXEI@85010|Pseudonocardiales	201174|Actinobacteria	IQ	Dehydrogenase	-	-	-	-	-	-	-	-	-	-	-	-	adh_short_C2
WP_191997086.1	1312954.KI914886_gene8	1.1e-191	538	COG0240@1|root,COG0240@2|Bacteria,2GJSD@201174|Actinobacteria,1W7JY@1268|Micrococcaceae	201174|Actinobacteria	C	glycerol-3-phosphate dehydrogenase	gpsA	-	1.1.1.94	ko:K00057	ko00564,ko01110,map00564,map01110	-	R00842,R00844	RC00029	ko00000,ko00001,ko01000	-	-	-	NAD_Gly3P_dh_C,NAD_Gly3P_dh_N
WP_191997088.1	1312954.KI914896_gene311	6.54e-160	450	COG0689@1|root,COG0689@2|Bacteria,2GJFI@201174|Actinobacteria,1W7XR@1268|Micrococcaceae	201174|Actinobacteria	J	Phosphorolytic exoribonuclease that removes nucleotide residues following the -CCA terminus of tRNA and adds nucleotides to the ends of RNA molecules by using nucleoside diphosphates as substrates	rph	GO:0006139,GO:0006401,GO:0006725,GO:0006807,GO:0008150,GO:0008152,GO:0009056,GO:0009057,GO:0009987,GO:0016070,GO:0016072,GO:0016075,GO:0019439,GO:0034641,GO:0034655,GO:0034660,GO:0034661,GO:0043170,GO:0044237,GO:0044238,GO:0044248,GO:0044260,GO:0044265,GO:0044270,GO:0046483,GO:0046700,GO:0071704,GO:0090304,GO:1901360,GO:1901361,GO:1901575	2.7.7.56	ko:K00989	-	-	-	-	ko00000,ko01000,ko03016	-	-	-	RNase_PH,RNase_PH_C
WP_191997090.1	1312954.KI914871_gene2757	1.94e-144	413	COG2086@1|root,COG2086@2|Bacteria,2GKV6@201174|Actinobacteria,1W90M@1268|Micrococcaceae	201174|Actinobacteria	C	Electron transfer flavoprotein	etfB	-	-	ko:K03521	-	-	-	-	ko00000	-	-	-	ETF
WP_191997095.1	290340.AAur_2801	3.9e-313	865	COG1123@1|root,COG4172@2|Bacteria,2H3HY@201174|Actinobacteria,1W7RX@1268|Micrococcaceae	201174|Actinobacteria	P	Belongs to the ABC transporter superfamily	dppD	-	-	ko:K02031,ko:K02032	ko02024,map02024	M00239	-	-	ko00000,ko00001,ko00002,ko02000	3.A.1.5	-	-	ABC_tran,oligo_HPY
WP_191997096.1	494419.ALPM01000021_gene147	1.68e-84	252	COG1522@1|root,COG1522@2|Bacteria,2I9PM@201174|Actinobacteria,1WCI7@1268|Micrococcaceae	201174|Actinobacteria	K	helix_turn_helix ASNC type	-	-	-	-	-	-	-	-	-	-	-	-	AsnC_trans_reg,HTH_24,HTH_AsnC-type
WP_191997097.1	1312954.KI914885_gene2558	4.86e-62	199	COG3745@1|root,COG3745@2|Bacteria,2HT78@201174|Actinobacteria,1W9JB@1268|Micrococcaceae	201174|Actinobacteria	U	SAF	-	-	-	-	-	-	-	-	-	-	-	-	RcpC,SAF
WP_191997098.1	1312954.KI914885_gene2566	0	1041	COG0578@1|root,COG0578@2|Bacteria,2GJKN@201174|Actinobacteria,1W7WK@1268|Micrococcaceae	201174|Actinobacteria	C	Belongs to the FAD-dependent glycerol-3-phosphate dehydrogenase family	glpD	-	1.1.5.3	ko:K00111	ko00564,ko01110,map00564,map01110	-	R00848	RC00029	ko00000,ko00001,ko01000	-	-	-	DAO,DAO_C
WP_191997099.1	494419.ALPM01000023_gene215	3.61e-92	276	COG3396@1|root,COG3396@2|Bacteria,2GKXZ@201174|Actinobacteria	201174|Actinobacteria	S	tRNA-(MS[2]IO[6]A)-hydroxylase (MiaE)-like	-	-	-	-	-	-	-	-	-	-	-	-	MiaE_2
WP_191997109.1	1312954.KI914863_gene2290	2.38e-246	684	COG0559@1|root,COG0559@2|Bacteria,2GMAY@201174|Actinobacteria	201174|Actinobacteria	E	Belongs to the binding-protein-dependent transport system permease family	-	-	-	ko:K01997,ko:K11956	ko02010,ko02024,map02010,map02024	M00237,M00322	-	-	ko00000,ko00001,ko00002,ko02000	3.A.1.4,3.A.1.4.2,3.A.1.4.6	-	-	BPD_transp_2,CarboxypepD_reg
WP_191997110.1	1312954.KI914868_gene66	1.12e-107	319	COG4565@1|root,COG4565@2|Bacteria	2|Bacteria	KT	phosphorelay signal transduction system	-	-	2.7.13.3	ko:K02475,ko:K02476,ko:K11615	ko02020,map02020	M00490	-	-	ko00000,ko00001,ko00002,ko01000,ko01001,ko02022	-	-	-	CitT,HTH_11,HTH_IclR,ROK,Response_reg,sCache_3_2
WP_191997114.1	1077972.ARGLB_045_00090	2.38e-177	500	COG1879@1|root,COG1879@2|Bacteria,2GJ0Z@201174|Actinobacteria	201174|Actinobacteria	G	Periplasmic binding protein LacI transcriptional regulator	-	-	-	ko:K02058,ko:K10439	ko02010,ko02030,map02010,map02030	M00212,M00221	-	-	ko00000,ko00001,ko00002,ko02000	3.A.1.2,3.A.1.2.1,3.A.1.2.13,3.A.1.2.19	-	-	Peripla_BP_4
WP_191997115.1	494419.ALPM01000077_gene1658	6.98e-193	543	COG0673@1|root,COG0673@2|Bacteria,2GPVY@201174|Actinobacteria,1WAZ1@1268|Micrococcaceae	201174|Actinobacteria	S	Oxidoreductase family, NAD-binding Rossmann fold	-	-	-	-	-	-	-	-	-	-	-	-	GFO_IDH_MocA
WP_191997116.1	1121019.AUMN01000008_gene3167	4.85e-77	231	COG0853@1|root,COG0853@2|Bacteria,2IHTC@201174|Actinobacteria,1W95Q@1268|Micrococcaceae	201174|Actinobacteria	H	Catalyzes the pyruvoyl-dependent decarboxylation of aspartate to produce beta-alanine	panD	-	4.1.1.11	ko:K01579	ko00410,ko00770,ko01100,ko01110,map00410,map00770,map01100,map01110	M00119	R00489	RC00299	ko00000,ko00001,ko00002,ko01000	-	-	-	Asp_decarbox
WP_191997118.1	494419.ALPM01000072_gene1451	5.6e-279	792	COG1158@1|root,COG1158@2|Bacteria,2GIWY@201174|Actinobacteria,1W8HC@1268|Micrococcaceae	201174|Actinobacteria	K	Facilitates transcription termination by a mechanism that involves Rho binding to the nascent RNA, activation of Rho's RNA-dependent ATPase activity, and release of the mRNA from the DNA template	rho	GO:0005575,GO:0005618,GO:0005623,GO:0005886,GO:0006139,GO:0006351,GO:0006353,GO:0006360,GO:0006363,GO:0006725,GO:0006807,GO:0008150,GO:0008152,GO:0009058,GO:0009059,GO:0009987,GO:0010467,GO:0016020,GO:0016070,GO:0018130,GO:0019438,GO:0030312,GO:0032774,GO:0034641,GO:0034645,GO:0034654,GO:0040007,GO:0043170,GO:0044237,GO:0044238,GO:0044249,GO:0044260,GO:0044271,GO:0044464,GO:0046483,GO:0071704,GO:0071944,GO:0090304,GO:0097659,GO:1901360,GO:1901362,GO:1901576	-	ko:K03628	ko03018,map03018	-	-	-	ko00000,ko00001,ko03019,ko03021	-	-	-	ATP-synt_ab,Rho_N,Rho_RNA_bind
WP_191997119.1	1449044.JMLE01000005_gene623	5.95e-95	288	COG1477@1|root,COG1477@2|Bacteria,2H8YU@201174|Actinobacteria,1W90X@1268|Micrococcaceae	201174|Actinobacteria	H	Flavin transferase that catalyzes the transfer of the FMN moiety of FAD and its covalent binding to the hydroxyl group of a threonine residue in a target flavoprotein	-	-	2.7.1.180	ko:K03734	-	-	-	-	ko00000,ko01000	-	-	-	ApbE
WP_191997120.1	1312954.KI914879_gene408	3.78e-49	160	2CXFQ@1|root,32T1V@2|Bacteria,2GQYH@201174|Actinobacteria,1WA2Y@1268|Micrococcaceae	201174|Actinobacteria	S	TadE-like protein	-	-	-	-	-	-	-	-	-	-	-	-	TadE
WP_208613841.1	930171.Asphe3_16960	1.29e-49	174	COG0174@1|root,COG0174@2|Bacteria,2GMR5@201174|Actinobacteria	201174|Actinobacteria	E	alpha-L-rhamnosidase domain protein	-	-	3.2.1.40	ko:K05989	-	-	-	-	ko00000,ko01000	-	-	-	Bac_rhamnosid,Bac_rhamnosid6H,Bac_rhamnosid_C,Bac_rhamnosid_N
WP_208613843.1	1043493.BBLU01000002_gene1846	8.67e-176	510	COG0477@1|root,COG2814@2|Bacteria,2GIZX@201174|Actinobacteria	201174|Actinobacteria	EGP	Major facilitator superfamily	lmrB	-	-	ko:K18926	-	M00715	-	-	ko00000,ko00002,ko02000	2.A.1.3.30	-	-	MFS_1
WP_208613844.1	1077972.ARGLB_069_00160	1.73e-124	358	COG1802@1|root,COG1802@2|Bacteria,2IBT4@201174|Actinobacteria,1W9CF@1268|Micrococcaceae	201174|Actinobacteria	K	FCD	-	-	-	-	-	-	-	-	-	-	-	-	FCD,GntR
WP_208613845.1	1172181.KB911713_gene4296	2.66e-286	798	COG1506@1|root,COG1506@2|Bacteria,2H90U@201174|Actinobacteria	201174|Actinobacteria	E	Tannase and feruloyl esterase	-	-	-	-	-	-	-	-	-	-	-	-	Tannase
WP_208613846.1	414996.IL38_10405	1.26e-186	526	COG1917@1|root,COG1917@2|Bacteria,2H8TG@201174|Actinobacteria,409JZ@622450|Actinopolysporales	201174|Actinobacteria	S	Cupin domain	-	-	1.13.11.24	ko:K07155	-	-	-	-	ko00000,ko01000	-	-	-	Cupin_2
WP_208613847.1	1283287.KB822577_gene3250	8.5e-104	304	2DKXQ@1|root,30T00@2|Bacteria	2|Bacteria	-	-	-	-	1.14.13.238	ko:K22344	-	-	-	-	ko00000,ko01000	-	-	-	-
WP_208613848.1	1120950.KB892759_gene6224	1.54e-138	411	COG1397@1|root,COG1397@2|Bacteria,2GMYG@201174|Actinobacteria,4DTNF@85009|Propionibacteriales	201174|Actinobacteria	O	ADP-ribosylglycohydrolase	-	-	-	-	-	-	-	-	-	-	-	-	ADP_ribosyl_GH
WP_208613849.1	1121924.ATWH01000016_gene3068	5.76e-81	252	COG0491@1|root,COG0491@2|Bacteria,2IAXY@201174|Actinobacteria,4FQET@85023|Microbacteriaceae	201174|Actinobacteria	S	Metallo-beta-lactamase superfamily	-	-	-	-	-	-	-	-	-	-	-	-	Lactamase_B
WP_208613853.1	1349820.M707_21915	1.13e-43	145	2932S@1|root,2ZQJX@2|Bacteria,2HBWA@201174|Actinobacteria	201174|Actinobacteria	-	-	-	-	-	-	-	-	-	-	-	-	-	-	-
WP_208613854.1	1123320.KB889739_gene5811	6.78e-88	266	COG1802@1|root,COG1802@2|Bacteria,2GMJX@201174|Actinobacteria	201174|Actinobacteria	K	gntR family	-	-	-	-	-	-	-	-	-	-	-	-	FCD,GntR
WP_208613855.1	1121020.JIAG01000002_gene805	4.47e-149	432	COG4974@1|root,COG4974@2|Bacteria,2IC5F@201174|Actinobacteria,1W91Q@1268|Micrococcaceae	201174|Actinobacteria	L	Phage integrase family	-	-	-	-	-	-	-	-	-	-	-	-	Phage_int_SAM_4,Phage_integrase
WP_208613856.1	1077972.ARGLB_070_00080	1.28e-107	313	COG0794@1|root,COG0794@2|Bacteria,2IBB3@201174|Actinobacteria,1WBGA@1268|Micrococcaceae	201174|Actinobacteria	M	SIS domain	rmpB	-	5.3.1.27	ko:K08094	ko00030,ko00680,ko01100,ko01120,ko01200,ko01230,map00030,map00680,map01100,map01120,map01200,map01230	M00345,M00580	R05339,R09780	RC00377	ko00000,ko00001,ko00002,ko01000	-	-	-	SIS
WP_208613857.1	526227.Mesil_2804	1.08e-87	270	COG0834@1|root,COG0834@2|Bacteria,1WMI9@1297|Deinococcus-Thermus	1297|Deinococcus-Thermus	ET	Bacterial periplasmic substrate-binding proteins	-	-	-	ko:K02030	-	M00236	-	-	ko00000,ko00002,ko02000	3.A.1.3	-	-	SBP_bac_3
WP_208613858.1	1150398.JIBJ01000004_gene2735	0	896	COG1502@1|root,COG1502@2|Bacteria,2GN2V@201174|Actinobacteria	201174|Actinobacteria	I	Phospholipase D Transphosphatidylase	-	-	-	-	-	-	-	-	-	-	-	-	PLDc,PLDc_2
WP_208613860.1	1120960.ATXG01000003_gene1927	1.04e-193	545	COG1879@1|root,COG1879@2|Bacteria,2HEHI@201174|Actinobacteria,4FN3W@85023|Microbacteriaceae	201174|Actinobacteria	G	Periplasmic binding protein domain	frcB	-	-	ko:K10439,ko:K10552	ko02010,ko02030,map02010,map02030	M00212,M00218	-	-	ko00000,ko00001,ko00002,ko02000	3.A.1.2.1,3.A.1.2.13,3.A.1.2.19,3.A.1.2.7	-	-	Peripla_BP_4
WP_208613861.1	100226.SCO0360	9.85e-118	351	COG1609@1|root,COG1609@2|Bacteria,2IE7Q@201174|Actinobacteria	201174|Actinobacteria	K	helix_turn _helix lactose operon repressor	-	-	-	ko:K06145	-	-	-	-	ko00000,ko03000	-	-	-	LacI,Peripla_BP_3
WP_208613862.1	100226.SCO0365	1.23e-95	287	COG1028@1|root,COG1028@2|Bacteria,2HP88@201174|Actinobacteria	201174|Actinobacteria	IQ	PFAM Short-chain dehydrogenase reductase SDR	-	-	-	-	-	-	-	-	-	-	-	-	adh_short_C2
WP_208613863.1	1437448.AZRT01000188_gene4144	1.54e-193	545	COG0673@1|root,COG0673@2|Bacteria,1MXXP@1224|Proteobacteria,2U41Q@28211|Alphaproteobacteria	28211|Alphaproteobacteria	S	oxidoreductase	-	-	-	-	-	-	-	-	-	-	-	-	GFO_IDH_MocA,GFO_IDH_MocA_C
WP_208613864.1	1312954.KI914868_gene78	2.42e-111	323	COG0765@1|root,COG0765@2|Bacteria,2GJJ9@201174|Actinobacteria,1W7VQ@1268|Micrococcaceae	201174|Actinobacteria	P	Binding-protein-dependent transport system inner membrane component	-	-	-	ko:K02029,ko:K10009,ko:K17074	ko02010,map02010	M00234,M00236,M00589	-	-	ko00000,ko00001,ko00002,ko02000	3.A.1.3,3.A.1.3.10,3.A.1.3.14,3.A.1.3.20	-	-	BPD_transp_1,SBP_bac_3
WP_208613866.1	1101188.KI912157_gene17	5.06e-128	370	COG2188@1|root,COG2188@2|Bacteria,2IMID@201174|Actinobacteria	201174|Actinobacteria	K	UTRA domain	-	-	-	ko:K03710	-	-	-	-	ko00000,ko03000	-	-	-	GntR,UTRA
WP_208613867.1	1101188.KI912157_gene18	2.48e-123	361	COG0524@1|root,COG0524@2|Bacteria,2IKD4@201174|Actinobacteria	201174|Actinobacteria	G	pfkB family carbohydrate kinase	-	-	2.7.1.218	ko:K10710	-	-	R08124	RC00002,RC00017	ko00000,ko01000	-	-	-	PfkB
WP_208613868.1	1312954.KI914876_gene1470	2.76e-245	679	COG5002@1|root,COG5002@2|Bacteria,2GJY7@201174|Actinobacteria,1W866@1268|Micrococcaceae	201174|Actinobacteria	T	Histidine kinase	senX3	GO:0005575,GO:0005576,GO:0005623,GO:0005886,GO:0006464,GO:0006468,GO:0006793,GO:0006796,GO:0006807,GO:0008150,GO:0008152,GO:0009405,GO:0009987,GO:0016020,GO:0016310,GO:0018106,GO:0018193,GO:0018202,GO:0019538,GO:0036211,GO:0043170,GO:0043412,GO:0044237,GO:0044238,GO:0044260,GO:0044267,GO:0044419,GO:0044464,GO:0046777,GO:0051704,GO:0071704,GO:0071944,GO:1901564	2.7.13.3	ko:K07768	ko02020,map02020	M00443	-	-	ko00000,ko00001,ko00002,ko01000,ko01001,ko02022	-	-	-	HATPase_c,HisKA
WP_208613870.1	1312954.KI914857_gene1232	1.09e-137	394	COG1028@1|root,COG1028@2|Bacteria,2GJIH@201174|Actinobacteria,1W7Z1@1268|Micrococcaceae	201174|Actinobacteria	IQ	3-hydroxybutyrate dehydrogenase	bdhA	-	1.1.1.30	ko:K00019	ko00072,ko00650,ko01100,map00072,map00650,map01100	M00088	R01361	RC00117	ko00000,ko00001,ko00002,ko01000	-	-	-	adh_short_C2
WP_208613872.1	136273.GY22_02910	6.17e-20	86.7	COG1802@1|root,COG1802@2|Bacteria,2GKH7@201174|Actinobacteria,1WBM3@1268|Micrococcaceae	201174|Actinobacteria	K	FCD	-	-	-	-	-	-	-	-	-	-	-	-	FCD,GntR
WP_208613873.1	1312954.KI914860_gene874	2.13e-106	313	COG0454@1|root,COG0456@2|Bacteria,2ISS0@201174|Actinobacteria,1WBJ7@1268|Micrococcaceae	201174|Actinobacteria	K	Acetyltransferase (GNAT) domain	-	-	-	-	-	-	-	-	-	-	-	-	Acetyltransf_1,Acetyltransf_10
WP_208613875.1	526225.Gobs_2287	2.73e-79	247	COG0400@1|root,COG0400@2|Bacteria,2IM4S@201174|Actinobacteria,4EVK0@85013|Frankiales	201174|Actinobacteria	S	Phospholipase/Carboxylesterase	-	-	-	-	-	-	-	-	-	-	-	-	Abhydrolase_2,Esterase_phd
WP_208613876.1	1429046.RR21198_0686	7.83e-24	100	COG1982@1|root,COG1982@2|Bacteria,2GJ31@201174|Actinobacteria,4FUGT@85025|Nocardiaceae	201174|Actinobacteria	E	Orn/Lys/Arg decarboxylase, C-terminal domain	speA	-	4.1.1.18,4.1.1.19	ko:K01582,ko:K01585	ko00310,ko00330,ko00960,ko01100,ko01110,map00310,map00330,map00960,map01100,map01110	M00133	R00462,R00566	RC00299	ko00000,ko00001,ko00002,ko01000	-	-	-	OKR_DC_1,OKR_DC_1_C
WP_208613877.1	1206726.BAFV01000038_gene2511	1.61e-45	160	COG1982@1|root,COG1982@2|Bacteria,2GJ31@201174|Actinobacteria,4FUGT@85025|Nocardiaceae	201174|Actinobacteria	E	Orn/Lys/Arg decarboxylase, C-terminal domain	speA	-	4.1.1.18,4.1.1.19	ko:K01582,ko:K01585	ko00310,ko00330,ko00960,ko01100,ko01110,map00310,map00330,map00960,map01100,map01110	M00133	R00462,R00566	RC00299	ko00000,ko00001,ko00002,ko01000	-	-	-	OKR_DC_1,OKR_DC_1_C
WP_208613878.1	494419.ALPM01000060_gene2027	5.86e-89	268	COG0406@1|root,COG0406@2|Bacteria,2GJYU@201174|Actinobacteria,1WAE3@1268|Micrococcaceae	201174|Actinobacteria	G	Phosphoglycerate mutase family	gpmB	GO:0003674,GO:0003824,GO:0006793,GO:0006796,GO:0008150,GO:0008152,GO:0009987,GO:0016311,GO:0016787,GO:0016788,GO:0016791,GO:0042578,GO:0044237	3.1.3.85,5.4.2.11	ko:K01834,ko:K22306	ko00010,ko00260,ko00680,ko01100,ko01110,ko01120,ko01130,ko01200,ko01230,ko04922,ko05230,map00010,map00260,map00680,map01100,map01110,map01120,map01130,map01200,map01230,map04922,map05230	M00001,M00002,M00003	R01518	RC00536	ko00000,ko00001,ko00002,ko01000,ko04131,ko04147	-	-	-	His_Phos_1
WP_208613879.1	1312954.KI914877_gene1111	2.21e-120	350	COG0842@1|root,COG0842@2|Bacteria,2GN6S@201174|Actinobacteria,1W8GF@1268|Micrococcaceae	201174|Actinobacteria	V	ABC-2 family transporter protein	-	-	-	ko:K01992	-	M00254	-	-	ko00000,ko00002,ko02000	3.A.1	-	-	ABC2_membrane,ABC2_membrane_3
WP_208613882.1	1312954.KI914885_gene2630	1.25e-193	557	COG0654@1|root,COG0654@2|Bacteria,2GN2W@201174|Actinobacteria,1WCH9@1268|Micrococcaceae	201174|Actinobacteria	CH	FAD binding domain	-	-	-	-	-	-	-	-	-	-	-	-	FAD_binding_3
WP_208613883.1	494419.ALPM01000066_gene2122	3.14e-15	71.6	2A3K2@1|root,30S34@2|Bacteria,2HTSK@201174|Actinobacteria,1WC9I@1268|Micrococcaceae	201174|Actinobacteria	-	-	-	-	-	-	-	-	-	-	-	-	-	-	-
WP_208613884.1	1115632.JAFW01000001_gene1278	5.18e-65	202	COG3460@1|root,COG3460@2|Bacteria,2IKMJ@201174|Actinobacteria,1W9IB@1268|Micrococcaceae	201174|Actinobacteria	Q	Phenylacetate-CoA oxygenase	paaB	-	-	ko:K02610	ko00360,ko01120,map00360,map01120	-	R09838	RC02690	ko00000,ko00001	-	-	-	PaaB
WP_208613885.1	1312954.KI914878_gene1372	5.24e-235	648	COG1533@1|root,COG1533@2|Bacteria,2GJ2F@201174|Actinobacteria	201174|Actinobacteria	L	Radical SAM	-	-	4.1.99.14	ko:K03716	-	-	-	-	ko00000,ko01000	-	-	-	-
WP_208613892.1	1122933.JNIY01000003_gene195	3.42e-66	204	COG1764@1|root,COG1764@2|Bacteria,2IID0@201174|Actinobacteria,4F2HC@85016|Cellulomonadaceae	201174|Actinobacteria	O	OsmC-like protein	ohr	-	-	-	-	-	-	-	-	-	-	-	OsmC
WP_208613893.1	1312954.KI914863_gene2303	3.35e-71	227	COG2919@1|root,COG2919@2|Bacteria,2GQH7@201174|Actinobacteria,1W9P0@1268|Micrococcaceae	201174|Actinobacteria	D	Septum formation initiator	divIC	-	-	ko:K13052	-	-	-	-	ko00000,ko03036	-	-	-	DivIC
WP_208613894.1	1349820.M707_22380	4.07e-32	117	2DSQJ@1|root,33H2G@2|Bacteria	2|Bacteria	S	Excalibur calcium-binding domain	-	-	-	-	-	-	-	-	-	-	-	-	Excalibur,Gram_pos_anchor
WP_208613895.1	321955.AAGP01000002_gene3093	2.73e-168	479	28H7K@1|root,2Z7JT@2|Bacteria,2I8C9@201174|Actinobacteria,4FARP@85019|Brevibacteriaceae	201174|Actinobacteria	P	2-keto-3-deoxygluconate permease	kdgT	-	-	ko:K02526	-	-	-	-	ko00000,ko02000	2.A.10.1	-	-	KdgT
WP_208613896.1	1246995.AFR_18245	7.99e-283	799	COG0308@1|root,COG4412@1|root,COG0308@2|Bacteria,COG4412@2|Bacteria,2GJWF@201174|Actinobacteria,4D90U@85008|Micromonosporales	201174|Actinobacteria	E	Peptidase M1 membrane alanine aminopeptidase	-	-	-	-	-	-	-	-	-	-	-	-	Peptidase_M1
WP_208613897.1	1121019.AUMN01000020_gene1654	0	885	COG0737@1|root,COG0737@2|Bacteria,2GKC3@201174|Actinobacteria	201174|Actinobacteria	F	Belongs to the 5'-nucleotidase family	cpdB	-	3.1.3.5,3.1.3.6,3.1.4.16	ko:K01081,ko:K01119	ko00230,ko00240,ko00760,ko01100,ko01110,map00230,map00240,map00760,map01100,map01110	-	R00183,R00511,R00963,R01126,R01227,R01562,R01569,R01664,R01877,R01968,R02088,R02102,R02148,R02323,R02370,R02719,R03346,R03537,R03538,R03929,R05135	RC00017,RC00078,RC00296	ko00000,ko00001,ko01000	-	-	-	5_nucleotid_C,Metallophos
WP_208613899.1	246196.MSMEI_2425	1.21e-239	674	COG0654@1|root,COG0654@2|Bacteria,2GK88@201174|Actinobacteria,23CPT@1762|Mycobacteriaceae	201174|Actinobacteria	CH	FAD binding domain	mhpA	-	1.14.13.127,1.14.13.219	ko:K05712,ko:K16022,ko:K20943	ko00360,ko00362,ko01051,ko01052,ko01120,ko01220,map00360,map00362,map01051,map01052,map01120,map01220	M00545	R05249,R06786,R06787	RC00046,RC00236	ko00000,ko00001,ko00002,ko01000	-	-	-	FAD_binding_3
WP_208613900.1	1206725.BAFU01000058_gene828	4.97e-162	470	COG0477@1|root,COG2814@2|Bacteria,2GM2G@201174|Actinobacteria,4FV7X@85025|Nocardiaceae	201174|Actinobacteria	EGP	Sugar (and other) transporter	-	-	-	ko:K05548	-	-	-	-	ko00000,ko02000	2.A.1.15	-	-	MFS_1,Sugar_tr
WP_208613901.1	1312954.KI914893_gene456	6.31e-147	420	COG1215@1|root,COG1215@2|Bacteria,2I8SD@201174|Actinobacteria	201174|Actinobacteria	M	Glycosyl transferase family 2	-	-	-	-	-	-	-	-	-	-	-	-	Glyco_tranf_2_3,Glycos_transf_2
WP_208613902.1	1205910.B005_4706	4.32e-102	304	COG3618@1|root,COG3618@2|Bacteria,2I2D4@201174|Actinobacteria	201174|Actinobacteria	S	PFAM Amidohydrolase 2	-	-	-	-	-	-	-	-	-	-	-	-	Amidohydro_2
WP_208613903.1	1312954.KI914890_gene2152	1.62e-98	289	COG1917@1|root,COG1917@2|Bacteria,2I43Q@201174|Actinobacteria	201174|Actinobacteria	S	Cupin domain	-	-	-	-	-	-	-	-	-	-	-	-	Cupin_2
WP_208613904.1	930171.Asphe3_29770	1e-106	317	COG2071@1|root,COG2071@2|Bacteria,2GIV6@201174|Actinobacteria,1W8DS@1268|Micrococcaceae	201174|Actinobacteria	S	Peptidase C26	-	-	-	ko:K07010	-	-	-	-	ko00000,ko01002	-	-	-	Peptidase_C26
WP_225437181.1	1312959.KI914696_gene2734	3.43e-88	279	COG0477@1|root,COG2814@2|Bacteria,2GN6N@201174|Actinobacteria,1W97F@1268|Micrococcaceae	201174|Actinobacteria	EGP	Uncharacterised MFS-type transporter YbfB	-	-	-	-	-	-	-	-	-	-	-	-	MFS_1,MFS_4
WP_225437183.1	930171.Asphe3_36920	1.35e-197	560	COG0477@1|root,COG2814@2|Bacteria,2GJK6@201174|Actinobacteria,1W8RH@1268|Micrococcaceae	201174|Actinobacteria	EGP	drug resistance transporter, Bcr CflA subfamily	-	-	-	ko:K07552	-	-	-	-	ko00000,ko02000	2.A.1.2	-	-	MFS_1
WP_225437185.1	1206739.BAGJ01000274_gene3836	5.95e-38	130	COG3254@1|root,COG3254@2|Bacteria,2IQ69@201174|Actinobacteria,4G254@85025|Nocardiaceae	201174|Actinobacteria	S	L-rhamnose mutarotase	rhaM	-	5.1.3.32	ko:K03534	-	-	R10819	RC00563	ko00000,ko01000	-	-	-	rhaM
WP_225437186.1	1463857.JOFZ01000004_gene3020	3.85e-187	531	COG2828@1|root,COG2828@2|Bacteria,2GJF3@201174|Actinobacteria	201174|Actinobacteria	S	PrpF protein	-	-	5.3.2.8	ko:K16514	ko00362,ko01120,map00362,map01120	-	R07839	RC02426	ko00000,ko00001,ko01000	-	-	-	PrpF
WP_225437187.1	1380386.JIAW01000001_gene4756	1.01e-194	562	COG2936@1|root,COG2936@2|Bacteria,2GK8B@201174|Actinobacteria,235H0@1762|Mycobacteriaceae	201174|Actinobacteria	S	peptidase S15	-	GO:0005575,GO:0005623,GO:0005886,GO:0016020,GO:0044464,GO:0071944	-	ko:K06978	-	-	-	-	ko00000	-	-	-	PepX_C,Peptidase_S15
WP_225437190.1	290399.Arth_3080	9.45e-177	495	COG1116@1|root,COG1116@2|Bacteria,2GM73@201174|Actinobacteria,1WCHY@1268|Micrococcaceae	201174|Actinobacteria	P	ATPases associated with a variety of cellular activities	-	-	-	ko:K02049	-	M00188	-	-	ko00000,ko00002,ko02000	3.A.1.16,3.A.1.17	-	-	ABC_tran
WP_225437193.1	1349820.M707_17380	1.63e-149	423	COG1801@1|root,COG1801@2|Bacteria,2GMSP@201174|Actinobacteria,1WBIC@1268|Micrococcaceae	201174|Actinobacteria	S	Protein of unknown function DUF72	-	-	-	-	-	-	-	-	-	-	-	-	DUF72
WP_225437194.1	136273.GY22_05060	1.98e-73	230	COG2186@1|root,COG2186@2|Bacteria,2GKBM@201174|Actinobacteria,1W9MP@1268|Micrococcaceae	201174|Actinobacteria	K	PFAM regulatory protein GntR HTH	-	-	-	-	-	-	-	-	-	-	-	-	FCD,GntR
WP_225437195.1	1312954.KI914885_gene2574	7.1e-95	285	COG3707@1|root,COG3707@2|Bacteria,2IF8A@201174|Actinobacteria,1W9JA@1268|Micrococcaceae	201174|Actinobacteria	T	ANTAR domain protein	-	-	-	-	-	-	-	-	-	-	-	-	ANTAR,GAF_2
WP_225437196.1	136273.GY22_16480	4.09e-146	425	COG3616@1|root,COG3616@2|Bacteria,2GK0N@201174|Actinobacteria,1WADK@1268|Micrococcaceae	201174|Actinobacteria	E	Putative serine dehydratase domain	-	-	-	-	-	-	-	-	-	-	-	-	Ala_racemase_N,D-ser_dehydrat
WP_225437197.1	452863.Achl_1116	5.11e-111	329	COG3064@1|root,COG3064@2|Bacteria,2IPMP@201174|Actinobacteria	201174|Actinobacteria	M	calcium- and calmodulin-responsive adenylate cyclase activity	-	-	-	-	-	-	-	-	-	-	-	-	-
WP_225437198.1	1043493.BBLU01000018_gene1560	2.91e-60	190	COG1670@1|root,COG1670@2|Bacteria,2I2QM@201174|Actinobacteria	201174|Actinobacteria	J	Acetyltransferase (GNAT) family	-	-	-	-	-	-	-	-	-	-	-	-	Acetyltransf_1
WP_225437199.1	1115632.JAFW01000001_gene1251	1.23e-168	484	COG4124@1|root,COG4124@2|Bacteria,2H38C@201174|Actinobacteria	201174|Actinobacteria	G	Belongs to the glycosyl hydrolase 26 family	-	-	-	-	-	-	-	-	-	-	-	-	Glyco_hydro_26
WP_225437200.1	1312954.KI914852_gene670	0	949	COG4108@1|root,COG4108@2|Bacteria,2GKQA@201174|Actinobacteria,1WB6R@1268|Micrococcaceae	201174|Actinobacteria	J	Increases the formation of ribosomal termination complexes and stimulates activities of RF-1 and RF-2. It binds guanine nucleotides and has strong preference for UGA stop codons. It may interact directly with the ribosome. The stimulation of RF- 1 and RF-2 is significantly reduced by GTP and GDP, but not by GMP	prfC	-	-	ko:K02837	-	-	-	-	ko00000,ko03012	-	-	-	GTP_EFTU,RF3_C
WP_225437201.1	1101188.KI912156_gene3781	8.41e-114	333	COG2186@1|root,COG2186@2|Bacteria,2GKJM@201174|Actinobacteria,1WCBY@1268|Micrococcaceae	201174|Actinobacteria	K	Transcriptional regulator	-	-	-	-	-	-	-	-	-	-	-	-	FCD,GntR
WP_225437202.1	1115632.JAFW01000001_gene4401	1.2e-214	601	COG0477@1|root,COG2814@2|Bacteria,2GMR4@201174|Actinobacteria	201174|Actinobacteria	EGP	Major Facilitator Superfamily	-	-	-	-	-	-	-	-	-	-	-	-	MFS_1,Sugar_tr
WP_225437204.1	1312954.KI914877_gene1124	1.13e-236	661	COG1409@1|root,COG1409@2|Bacteria,2GVVJ@201174|Actinobacteria	201174|Actinobacteria	S	Hydrolyzes cAMP to 5'-AMP. Plays an important regulatory role in modulating the intracellular concentration of cAMP, thereby influencing cAMP-dependent processes	-	-	-	-	-	-	-	-	-	-	-	-	-
WP_225437206.1	1312954.KI914855_gene2776	7.46e-317	874	COG4805@1|root,COG4805@2|Bacteria,2GMUR@201174|Actinobacteria,1W7ZJ@1268|Micrococcaceae	201174|Actinobacteria	S	Bacterial protein of unknown function (DUF885)	-	-	-	-	-	-	-	-	-	-	-	-	DUF885
WP_225437207.1	1151119.KB895519_gene2633	2.55e-67	210	COG3409@1|root,COG3409@2|Bacteria,2IM37@201174|Actinobacteria,1WBE2@1268|Micrococcaceae	201174|Actinobacteria	M	Peptidoglycan-binding domain 1 protein	-	-	-	-	-	-	-	-	-	-	-	-	-
WP_225437210.1	494419.ALPM01000122_gene1283	6.48e-175	491	COG1464@1|root,COG1464@2|Bacteria,2GMNI@201174|Actinobacteria,1W8P4@1268|Micrococcaceae	201174|Actinobacteria	P	NLPA lipoprotein	-	-	-	ko:K02073	ko02010,map02010	M00238	-	-	ko00000,ko00001,ko00002,ko02000	3.A.1.24	-	-	Lipoprotein_9
WP_225437211.1	1312954.KI914855_gene2771	4.97e-135	401	COG0515@1|root,COG0515@2|Bacteria,2IAZC@201174|Actinobacteria,1W9CQ@1268|Micrococcaceae	201174|Actinobacteria	KLT	Serine threonine protein kinase	-	-	-	-	-	-	-	-	-	-	-	-	Pkinase
WP_225437212.1	1312959.KI914674_gene3386	2.3e-183	528	COG2148@1|root,COG2148@2|Bacteria,2GK0M@201174|Actinobacteria,1W88Y@1268|Micrococcaceae	201174|Actinobacteria	M	sugar transferase	-	-	-	-	-	-	-	-	-	-	-	-	Bac_transf,CoA_binding_3
WP_225437213.1	1151118.KB895802_gene640	1.26e-171	499	COG4097@1|root,COG4097@2|Bacteria,2GKWX@201174|Actinobacteria	201174|Actinobacteria	P	ferric reductase	-	-	-	-	-	-	-	-	-	-	-	-	FAD_binding_8,Ferric_reduct,NAD_binding_1
WP_225437214.1	1001240.GY21_19545	6.64e-62	202	COG1477@1|root,COG1477@2|Bacteria,2GN6F@201174|Actinobacteria,4FQ7W@85023|Microbacteriaceae	201174|Actinobacteria	H	Flavin transferase that catalyzes the transfer of the FMN moiety of FAD and its covalent binding to the hydroxyl group of a threonine residue in a target flavoprotein	-	-	2.7.1.180	ko:K03734	-	-	-	-	ko00000,ko01000	-	-	-	ApbE
WP_225437215.1	1151119.KB895489_gene749	2.2e-207	589	COG1070@1|root,COG1070@2|Bacteria,2GISK@201174|Actinobacteria,1W8N0@1268|Micrococcaceae	201174|Actinobacteria	G	FGGY family of carbohydrate kinases, N-terminal domain	rhaB	-	2.7.1.5	ko:K00848	ko00040,ko00051,ko01120,map00040,map00051,map01120	-	R01902,R03014	RC00002,RC00017	ko00000,ko00001,ko01000	-	-	-	FGGY_C,FGGY_N
WP_225437216.1	494419.ALPM01000041_gene2676	3.16e-106	315	2DBB1@1|root,2Z854@2|Bacteria,2GNBN@201174|Actinobacteria	201174|Actinobacteria	S	Domain of Unknown Function (DUF1206)	-	-	-	-	-	-	-	-	-	-	-	-	DUF1206
WP_225437217.1	1122237.AUGQ01000004_gene1696	6.06e-97	291	COG0789@1|root,COG0789@2|Bacteria,2H5GI@201174|Actinobacteria,4FMH1@85023|Microbacteriaceae	201174|Actinobacteria	K	TipAS antibiotic-recognition domain	-	-	-	-	-	-	-	-	-	-	-	-	MerR_1,TipAS
WP_225437218.1	1312959.KI914661_gene3958	3.13e-42	145	2E7W4@1|root,332AV@2|Bacteria,2IMEE@201174|Actinobacteria	201174|Actinobacteria	-	-	-	-	-	-	-	-	-	-	-	-	-	-	-
WP_225437219.1	930171.Asphe3_16980	0	1398	COG3408@1|root,COG3408@2|Bacteria,2H2QX@201174|Actinobacteria	201174|Actinobacteria	G	Bacterial alpha-L-rhamnosidase 6 hairpin glycosidase domain	-	-	3.2.1.40	ko:K05989	-	-	-	-	ko00000,ko01000	-	-	-	Bac_rhamnosid,Bac_rhamnosid6H,Bac_rhamnosid_C,Bac_rhamnosid_N
WP_225437221.1	1101188.KI912157_gene145	3.76e-36	124	COG2026@1|root,COG2026@2|Bacteria	2|Bacteria	DJ	nuclease activity	-	-	-	ko:K06218	-	-	-	-	ko00000,ko02048	-	-	-	ParE_toxin
WP_225437222.1	1349820.M707_13050	1.85e-44	147	COG2161@1|root,COG2161@2|Bacteria,2HRW7@201174|Actinobacteria,1WBU6@1268|Micrococcaceae	201174|Actinobacteria	D	Antitoxin Phd_YefM, type II toxin-antitoxin system	-	-	-	-	-	-	-	-	-	-	-	-	PhdYeFM_antitox
WP_225437223.1	1312954.KI914868_gene44	1.49e-72	228	COG3707@1|root,COG3707@2|Bacteria,2IF8A@201174|Actinobacteria,1W9JA@1268|Micrococcaceae	201174|Actinobacteria	T	ANTAR domain protein	-	-	-	-	-	-	-	-	-	-	-	-	ANTAR,GAF_2
WP_225437224.1	1077972.ARGLB_069_00350	1.92e-118	342	COG1396@1|root,COG1396@2|Bacteria,2GK9T@201174|Actinobacteria	201174|Actinobacteria	K	transcriptional regulator	-	-	-	-	-	-	-	-	-	-	-	-	Cupin_2,HTH_3,HTH_31
WP_225437225.1	1151119.KB895494_gene3246	2.78e-307	840	COG0069@1|root,COG0069@2|Bacteria,2GME2@201174|Actinobacteria,1W7YR@1268|Micrococcaceae	201174|Actinobacteria	E	Nitronate monooxygenase	gltB_3	-	2.1.1.21	ko:K22083	ko00680,ko01120,map00680,map01120	-	R01586	RC00554	ko00000,ko00001,ko01000	-	-	-	Glu_synthase
WP_225437227.1	1077972.ARGLB_037_01850	3.33e-54	178	2CJ0Q@1|root,32UT5@2|Bacteria,2IH8Y@201174|Actinobacteria,1WC8A@1268|Micrococcaceae	201174|Actinobacteria	S	Tripartite tricarboxylate transporter TctB family	-	-	-	-	-	-	-	-	-	-	-	-	TctB
WP_225437228.1	1312954.KI914885_gene2574	8.13e-101	300	COG3707@1|root,COG3707@2|Bacteria,2IF8A@201174|Actinobacteria,1W9JA@1268|Micrococcaceae	201174|Actinobacteria	T	ANTAR domain protein	-	-	-	-	-	-	-	-	-	-	-	-	ANTAR,GAF_2
WP_225437229.1	1312954.KI914887_gene2397	1.74e-239	668	COG0534@1|root,COG0534@2|Bacteria,2GJE3@201174|Actinobacteria,1W7SB@1268|Micrococcaceae	201174|Actinobacteria	V	MATE efflux family protein	dinF	-	-	-	-	-	-	-	-	-	-	-	MatE
WP_225437230.1	1077972.ARGLB_069_00250	5.27e-225	630	COG3493@1|root,COG3493@2|Bacteria,2IBCI@201174|Actinobacteria	201174|Actinobacteria	C	2-hydroxycarboxylate transporter family	-	-	-	-	-	-	-	-	-	-	-	-	2HCT
WP_225437231.1	494419.ALPM01000004_gene1817	3.78e-201	560	COG3662@1|root,COG3662@2|Bacteria,2GJD2@201174|Actinobacteria,1W93C@1268|Micrococcaceae	201174|Actinobacteria	S	Uncharacterized protein conserved in bacteria (DUF2236)	-	-	-	-	-	-	-	-	-	-	-	-	DUF2236
WP_225437232.1	1479623.JHEL01000015_gene1354	2.84e-113	337	COG2423@1|root,COG2423@2|Bacteria,2GJ0U@201174|Actinobacteria,4FNQF@85023|Microbacteriaceae	201174|Actinobacteria	E	Ornithine cyclodeaminase/mu-crystallin family	-	-	4.3.1.12	ko:K01750	ko00330,ko01110,ko01130,ko01230,map00330,map01110,map01130,map01230	-	R00671	RC00354	ko00000,ko00001,ko01000	-	-	-	OCD_Mu_crystall
WP_225437233.1	1077972.ARGLB_069_00340	1.36e-240	669	COG0624@1|root,COG0624@2|Bacteria,2GJDE@201174|Actinobacteria,1W8NM@1268|Micrococcaceae	201174|Actinobacteria	E	Peptidase family M20/M25/M40	amaB	-	3.5.1.6,3.5.1.87,3.5.3.9	ko:K02083,ko:K06016	ko00230,ko00240,ko01100,ko01120,map00230,map00240,map01100,map01120	M00046	R00905,R02423,R04666	RC00064,RC00096	ko00000,ko00001,ko00002,ko01000,ko01002	-	-	-	M20_dimer,Peptidase_M20
WP_225437235.1	1150398.JIBJ01000003_gene1472	1.62e-50	164	COG1974@1|root,COG1974@2|Bacteria,2GPJI@201174|Actinobacteria,1W9XM@1268|Micrococcaceae	201174|Actinobacteria	KT	Belongs to the peptidase S24 family	umuD	-	-	ko:K03503	-	-	-	-	ko00000,ko01000,ko01002,ko03400	-	-	-	Peptidase_S24
WP_225437237.1	1285583.CCASEI_04690	5.03e-180	518	29ZJB@1|root,30MJI@2|Bacteria,2HQSA@201174|Actinobacteria,22Q90@1653|Corynebacteriaceae	201174|Actinobacteria	S	SIR2-like domain	-	-	-	-	-	-	-	-	-	-	-	-	SIR2_2
WP_225437240.1	452863.Achl_4545	8.91e-229	655	COG1802@1|root,COG1802@2|Bacteria,2I6FH@201174|Actinobacteria	201174|Actinobacteria	K	Transcriptional regulator	-	-	-	-	-	-	-	-	-	-	-	-	-
WP_225437242.1	1101188.KI912156_gene4439	4.69e-223	629	COG0531@1|root,COG0531@2|Bacteria,2ID3V@201174|Actinobacteria	201174|Actinobacteria	E	amino acid	-	-	-	-	-	-	-	-	-	-	-	-	AA_permease,AA_permease_2
WP_225437243.1	1312954.KI914855_gene2785	0	1211	COG0272@1|root,COG0272@2|Bacteria,2GJUY@201174|Actinobacteria,1W7IN@1268|Micrococcaceae	201174|Actinobacteria	L	DNA ligase that catalyzes the formation of phosphodiester linkages between 5'-phosphoryl and 3'-hydroxyl groups in double-stranded DNA using NAD as a coenzyme and as the energy source for the reaction. It is essential for DNA replication and repair of damaged DNA	ligA	GO:0000287,GO:0003674,GO:0003824,GO:0003909,GO:0003911,GO:0005488,GO:0005575,GO:0005618,GO:0005622,GO:0005623,GO:0005737,GO:0005829,GO:0005886,GO:0006139,GO:0006259,GO:0006266,GO:0006281,GO:0006284,GO:0006288,GO:0006725,GO:0006807,GO:0006950,GO:0006974,GO:0008150,GO:0008152,GO:0009987,GO:0016020,GO:0016874,GO:0016886,GO:0030312,GO:0033554,GO:0034641,GO:0040007,GO:0043167,GO:0043169,GO:0043170,GO:0044237,GO:0044238,GO:0044260,GO:0044424,GO:0044444,GO:0044464,GO:0046483,GO:0046872,GO:0050896,GO:0051103,GO:0051716,GO:0071704,GO:0071944,GO:0090304,GO:0140097,GO:1901360	6.5.1.2	ko:K01972	ko03030,ko03410,ko03420,ko03430,map03030,map03410,map03420,map03430	-	R00382	RC00005	ko00000,ko00001,ko01000,ko03032,ko03400	-	-	-	BRCT,DNA_ligase_OB,DNA_ligase_ZBD,DNA_ligase_aden,HHH_2
WP_225437244.1	1312954.KI914858_gene976	2.41e-220	613	COG2021@1|root,COG2021@2|Bacteria,2GKNJ@201174|Actinobacteria,1W7RT@1268|Micrococcaceae	201174|Actinobacteria	E	Transfers an acetyl group from acetyl-CoA to L- homoserine, forming acetyl-L-homoserine	metXA	GO:0000096,GO:0000097,GO:0003674,GO:0003824,GO:0004414,GO:0005575,GO:0005623,GO:0005886,GO:0006082,GO:0006520,GO:0006555,GO:0006790,GO:0006807,GO:0008150,GO:0008152,GO:0008374,GO:0008652,GO:0009058,GO:0009066,GO:0009067,GO:0009069,GO:0009086,GO:0009092,GO:0009987,GO:0016020,GO:0016053,GO:0016407,GO:0016413,GO:0016740,GO:0016746,GO:0016747,GO:0019752,GO:0040007,GO:0043436,GO:0044237,GO:0044238,GO:0044249,GO:0044272,GO:0044281,GO:0044283,GO:0044464,GO:0046394,GO:0071704,GO:0071944,GO:1901564,GO:1901566,GO:1901576,GO:1901605,GO:1901607	2.3.1.31	ko:K00641	ko00270,ko01100,ko01130,map00270,map01100,map01130	-	R01776	RC00004,RC00041	ko00000,ko00001,ko01000	-	-	-	Abhydrolase_1
WP_225437245.1	494419.ALPM01000089_gene562	8.33e-192	546	COG5438@1|root,COG5438@2|Bacteria,2GKJ4@201174|Actinobacteria,1W86D@1268|Micrococcaceae	201174|Actinobacteria	S	YibE/F-like protein	-	-	-	-	-	-	-	-	-	-	-	-	YibE_F
WP_225437246.1	494419.ALPM01000089_gene506	2e-116	347	COG3570@1|root,COG3570@2|Bacteria,2GNSH@201174|Actinobacteria,1W940@1268|Micrococcaceae	201174|Actinobacteria	V	Aminoglycoside/hydroxyurea antibiotic resistance kinase	-	-	2.7.1.72	ko:K04343	-	M00766	R02225	RC00002,RC00078	br01600,ko00000,ko00002,ko01000,ko01504	-	-	-	APH_6_hur
WP_225437247.1	1312954.KI914889_gene513	8.37e-108	316	COG0779@1|root,COG0779@2|Bacteria,2I9BT@201174|Actinobacteria,1W9GW@1268|Micrococcaceae	201174|Actinobacteria	S	Required for maturation of 30S ribosomal subunits	rimP	GO:0000028,GO:0005575,GO:0005622,GO:0005623,GO:0005737,GO:0005829,GO:0005886,GO:0006412,GO:0006518,GO:0006807,GO:0006996,GO:0008150,GO:0008152,GO:0009058,GO:0009059,GO:0009987,GO:0010467,GO:0016020,GO:0016043,GO:0019538,GO:0022607,GO:0022613,GO:0022618,GO:0034622,GO:0034641,GO:0034645,GO:0042254,GO:0042255,GO:0042274,GO:0043043,GO:0043170,GO:0043603,GO:0043604,GO:0043933,GO:0044085,GO:0044237,GO:0044238,GO:0044249,GO:0044260,GO:0044267,GO:0044271,GO:0044424,GO:0044444,GO:0044464,GO:0065003,GO:0070925,GO:0071704,GO:0071826,GO:0071840,GO:0071944,GO:1901564,GO:1901566,GO:1901576	-	ko:K09748	-	-	-	-	ko00000,ko03009	-	-	-	DUF150,DUF150_C
WP_225437249.1	1312954.KI914861_gene952	9.05e-93	273	COG1846@1|root,COG1846@2|Bacteria,2IQNM@201174|Actinobacteria,1WA1R@1268|Micrococcaceae	201174|Actinobacteria	K	helix_turn_helix multiple antibiotic resistance protein	-	-	-	-	-	-	-	-	-	-	-	-	MarR,MarR_2
WP_225437250.1	1115632.JAFW01000001_gene3893	5.18e-57	182	COG2137@1|root,COG2137@2|Bacteria,2GMRF@201174|Actinobacteria,1W9FR@1268|Micrococcaceae	201174|Actinobacteria	S	Modulates RecA activity	recX	GO:0005575,GO:0005623,GO:0005886,GO:0016020,GO:0044464,GO:0071944	-	ko:K03565	-	-	-	-	ko00000,ko03400	-	-	-	RecX
WP_225437251.1	930171.Asphe3_14450	1.12e-303	836	COG0621@1|root,COG0621@2|Bacteria,2GJEV@201174|Actinobacteria,1W86Z@1268|Micrococcaceae	201174|Actinobacteria	J	Catalyzes the methylthiolation of N6- (dimethylallyl)adenosine (i(6)A), leading to the formation of 2- methylthio-N6-(dimethylallyl)adenosine (ms(2)i(6)A) at position 37 in tRNAs that read codons beginning with uridine	miaB	-	2.8.4.3	ko:K06168	-	-	R10645,R10646,R10647	RC00003,RC00980,RC03221,RC03222	ko00000,ko01000,ko03016	-	-	-	Radical_SAM,TRAM,UPF0004
WP_225437252.1	1304876.AZVC01000009_gene3355	1.22e-223	631	COG2234@1|root,COG2234@2|Bacteria,2GIT0@201174|Actinobacteria,1W922@1268|Micrococcaceae	201174|Actinobacteria	S	Peptidase family M28	-	-	-	-	-	-	-	-	-	-	-	-	PA,Peptidase_M28
WP_225437254.1	494419.ALPM01000056_gene2993	2.6e-288	810	COG1409@1|root,COG3291@1|root,COG1409@2|Bacteria,COG3291@2|Bacteria,2GVVJ@201174|Actinobacteria	201174|Actinobacteria	S	Hydrolyzes cAMP to 5'-AMP. Plays an important regulatory role in modulating the intracellular concentration of cAMP, thereby influencing cAMP-dependent processes	-	-	-	-	-	-	-	-	-	-	-	-	Big_5
WP_225437255.1	1312954.KI914857_gene1269	8.11e-21	83.6	COG3311@1|root,COG3311@2|Bacteria	2|Bacteria	K	DNA excision	-	-	-	-	-	-	-	-	-	-	-	-	HTH_17
WP_225437257.1	1312954.KI914857_gene1195	1.49e-190	535	COG0306@1|root,COG0306@2|Bacteria,2GJHK@201174|Actinobacteria,1WCCJ@1268|Micrococcaceae	201174|Actinobacteria	P	Phosphate transporter family	-	-	-	ko:K03306	-	-	-	-	ko00000	2.A.20	-	-	PHO4
WP_225437258.1	1312954.KI914857_gene1192	2.07e-170	482	COG0573@1|root,COG0573@2|Bacteria,2GJDA@201174|Actinobacteria,1W7KG@1268|Micrococcaceae	201174|Actinobacteria	P	probably responsible for the translocation of the substrate across the membrane	pstC	-	-	ko:K02037	ko02010,map02010	M00222	-	-	ko00000,ko00001,ko00002,ko02000	3.A.1.7	-	-	BPD_transp_1
WP_225437259.1	1312954.KI914851_gene1852	7.8e-57	180	COG1539@1|root,COG1539@2|Bacteria,2IHSW@201174|Actinobacteria,1W9QG@1268|Micrococcaceae	201174|Actinobacteria	H	Catalyzes the conversion of 7,8-dihydroneopterin to 6- hydroxymethyl-7,8-dihydropterin	folB	GO:0008150,GO:0040007	1.13.11.81,2.7.6.3,4.1.2.25,5.1.99.8	ko:K01633,ko:K13940	ko00790,ko01100,map00790,map01100	M00126,M00840	R03503,R03504,R11037,R11073	RC00002,RC00017,RC00721,RC00943,RC01479,RC03333,RC03334	ko00000,ko00001,ko00002,ko01000	-	-	-	FolB
WP_225437260.1	1312954.KI914851_gene1857	5.09e-151	437	COG0037@1|root,COG0037@2|Bacteria,2GJR4@201174|Actinobacteria,1W7SE@1268|Micrococcaceae	201174|Actinobacteria	D	Ligates lysine onto the cytidine present at position 34 of the AUA codon-specific tRNA(Ile) that contains the anticodon CAU, in an ATP-dependent manner. Cytidine is converted to lysidine, thus changing the amino acid specificity of the tRNA from methionine to isoleucine	tilS	GO:0008150,GO:0040007	2.4.2.8,6.3.4.19	ko:K00760,ko:K04075	ko00230,ko00983,ko01100,ko01110,map00230,map00983,map01100,map01110	-	R00190,R01132,R01229,R02142,R08237,R08238,R08245,R09597	RC00063,RC00122,RC02633,RC02634	ko00000,ko00001,ko01000,ko03016	-	-	-	ATP_bind_3,TilS
WP_225437261.1	1312954.KI914851_gene1883	5.49e-97	293	COG0584@1|root,COG0584@2|Bacteria,2GJ5W@201174|Actinobacteria,1W944@1268|Micrococcaceae	201174|Actinobacteria	C	Glycerophosphoryl diester phosphodiesterase family	glpQ2	-	3.1.4.46	ko:K01126	ko00564,map00564	-	R01030,R01470	RC00017,RC00425	ko00000,ko00001,ko01000	-	-	-	GDPD
WP_225437263.1	1312954.KI914899_gene208	7.97e-103	298	COG0494@1|root,COG0494@2|Bacteria,2GWEB@201174|Actinobacteria,1W8ED@1268|Micrococcaceae	201174|Actinobacteria	L	NUDIX domain	mutT4	-	-	-	-	-	-	-	-	-	-	-	NUDIX
WP_225437264.1	1312954.KI914899_gene210	2.34e-132	377	COG0406@1|root,COG0406@2|Bacteria,2GNRS@201174|Actinobacteria	201174|Actinobacteria	G	Phosphoglycerate mutase	-	-	3.1.3.73	ko:K02226	ko00860,ko01100,map00860,map01100	M00122	R04594,R11173	RC00017	ko00000,ko00001,ko00002,ko01000	-	-	-	His_Phos_1
WP_225437265.1	1312954.KI914899_gene217	2.04e-202	579	COG5650@1|root,COG5650@2|Bacteria,2GJYA@201174|Actinobacteria,1W9U0@1268|Micrococcaceae	201174|Actinobacteria	S	Glycosyltransferase family 87	-	-	-	-	-	-	-	-	-	-	-	-	GT87
WP_225437266.1	312284.A20C1_13092	5.53e-154	447	COG2822@1|root,COG2822@2|Bacteria	2|Bacteria	P	iron ion transport	ycdO	GO:0000041,GO:0006810,GO:0006811,GO:0006812,GO:0006826,GO:0008150,GO:0015684,GO:0030001,GO:0051179,GO:0051234,GO:0070838,GO:0072511	-	ko:K07224	-	-	-	-	ko00000,ko02000	2.A.108.2.3	-	-	Cupredoxin_1,Peptidase_M75
WP_225437268.1	930171.Asphe3_16920	6.04e-191	534	COG0601@1|root,COG0601@2|Bacteria,2I95G@201174|Actinobacteria	201174|Actinobacteria	EP	Binding-protein-dependent transport system inner membrane component	-	-	-	ko:K02033	ko02024,map02024	M00239	-	-	ko00000,ko00001,ko00002,ko02000	3.A.1.5	-	-	BPD_transp_1
WP_225437269.1	1312954.KI914877_gene1124	2.42e-206	578	COG1409@1|root,COG1409@2|Bacteria,2GVVJ@201174|Actinobacteria	201174|Actinobacteria	S	Hydrolyzes cAMP to 5'-AMP. Plays an important regulatory role in modulating the intracellular concentration of cAMP, thereby influencing cAMP-dependent processes	-	-	-	-	-	-	-	-	-	-	-	-	-
WP_225437271.1	1077972.ARGLB_035_00460	9.9e-138	399	COG0524@1|root,COG0524@2|Bacteria,2GMD4@201174|Actinobacteria	201174|Actinobacteria	G	PfkB family	-	-	2.7.1.45	ko:K00874	ko00030,ko01100,ko01120,ko01200,map00030,map01100,map01120,map01200	M00061,M00308,M00631	R01541	RC00002,RC00017	ko00000,ko00001,ko00002,ko01000	-	-	-	PfkB
WP_225437272.1	590998.Celf_3346	7.64e-148	422	COG3717@1|root,COG3717@2|Bacteria,2I9WH@201174|Actinobacteria	201174|Actinobacteria	G	Catalyzes the isomerization of 5-dehydro-4-deoxy-D- glucuronate to 3-deoxy-D-glycero-2,5-hexodiulosonate	kduI	-	5.3.1.17	ko:K01815	ko00040,map00040	-	R04383	RC00541	ko00000,ko00001,ko01000	-	-	-	KduI
WP_225437273.1	680198.SCAB_84751	1.21e-107	325	COG1609@1|root,COG1609@2|Bacteria,2GNVD@201174|Actinobacteria	201174|Actinobacteria	K	Periplasmic binding protein LacI transcriptional regulator	-	-	-	ko:K02529	-	-	-	-	ko00000,ko03000	-	-	-	LacI,Peripla_BP_3
WP_225437274.1	1132441.KI519454_gene2099	2.31e-65	202	COG0789@1|root,COG0789@2|Bacteria,2GKTU@201174|Actinobacteria	201174|Actinobacteria	K	redox-sensitive transcriptional activator SoxR	-	-	-	ko:K13639	-	-	-	-	ko00000,ko03000	-	-	-	MerR,MerR-DNA-bind,MerR_1
WP_225437276.1	290399.Arth_3684	2e-179	509	COG0673@1|root,COG0673@2|Bacteria,2GN2Z@201174|Actinobacteria,1W7UQ@1268|Micrococcaceae	201174|Actinobacteria	S	Oxidoreductase	rifL	-	-	ko:K16015	ko01051,ko01130,map01051,map01130	-	R06594	RC00182	ko00000,ko00001,ko01000	-	-	-	GFO_IDH_MocA,GFO_IDH_MocA_C
WP_225437277.1	1303692.SFUL_6037	1.72e-72	226	COG0572@1|root,COG0572@2|Bacteria,2I9H4@201174|Actinobacteria	201174|Actinobacteria	F	Fructose transport system kinase	frcK	-	-	-	-	-	-	-	-	-	-	-	PRK
WP_225437278.1	1312954.KI914857_gene1228	1.08e-88	264	COG0454@1|root,COG0456@2|Bacteria,2GSTP@201174|Actinobacteria	201174|Actinobacteria	K	Acetyltransferase (GNAT) domain	-	-	-	-	-	-	-	-	-	-	-	-	Acetyltransf_7
WP_225437279.1	1312954.KI914857_gene1235	1.51e-105	310	COG2072@1|root,COG2072@2|Bacteria	2|Bacteria	P	N,N-dimethylaniline monooxygenase activity	-	-	-	-	-	-	-	-	-	-	-	-	FAD_binding_2,FAD_binding_3,FHA,NAD_binding_8,Pyr_redox_2
WP_225437280.1	494419.ALPM01000114_gene789	1.1e-163	467	COG0589@1|root,COG0589@2|Bacteria,2GMFE@201174|Actinobacteria,1W7WA@1268|Micrococcaceae	201174|Actinobacteria	T	Belongs to the universal stress protein A family	-	-	-	-	-	-	-	-	-	-	-	-	Usp
WP_225437281.1	1312954.KI914857_gene1237	2.44e-73	221	COG3824@1|root,COG3824@2|Bacteria,2IKXW@201174|Actinobacteria,1W9YD@1268|Micrococcaceae	201174|Actinobacteria	S	Zincin-like metallopeptidase	-	-	-	-	-	-	-	-	-	-	-	-	Zincin_1
WP_225437282.1	1101188.KI912155_gene1430	6.89e-87	258	COG1846@1|root,COG1846@2|Bacteria,2GMV1@201174|Actinobacteria,1W962@1268|Micrococcaceae	201174|Actinobacteria	K	transcriptional regulator	-	-	-	-	-	-	-	-	-	-	-	-	MarR,MarR_2
WP_225437283.1	1151118.KB895792_gene2001	0	930	COG1199@1|root,COG1199@2|Bacteria,2GKT8@201174|Actinobacteria,1W7Y0@1268|Micrococcaceae	201174|Actinobacteria	L	HELICc2	dinG	GO:0005575,GO:0005623,GO:0005886,GO:0016020,GO:0044464,GO:0071944	3.6.4.12	ko:K03722	-	-	-	-	ko00000,ko01000,ko03400	-	-	-	DEAD,Helicase_C_2
WP_225437285.1	1312954.KI914870_gene788	2.81e-174	501	COG0548@1|root,COG4992@1|root,COG0548@2|Bacteria,COG4992@2|Bacteria,2GKDS@201174|Actinobacteria,1W87E@1268|Micrococcaceae	201174|Actinobacteria	E	Belongs to the acetylglutamate kinase family. ArgB subfamily	argB	GO:0003674,GO:0003824,GO:0003991,GO:0005488,GO:0005575,GO:0005618,GO:0005623,GO:0005886,GO:0006082,GO:0006520,GO:0006525,GO:0006526,GO:0006793,GO:0006796,GO:0006807,GO:0008150,GO:0008152,GO:0008652,GO:0009058,GO:0009064,GO:0009084,GO:0009987,GO:0016020,GO:0016053,GO:0016301,GO:0016310,GO:0016597,GO:0016740,GO:0016772,GO:0016774,GO:0019752,GO:0030312,GO:0031406,GO:0034618,GO:0036094,GO:0040007,GO:0043167,GO:0043168,GO:0043169,GO:0043177,GO:0043436,GO:0044237,GO:0044238,GO:0044249,GO:0044281,GO:0044283,GO:0044464,GO:0046394,GO:0071704,GO:0071944,GO:1901564,GO:1901566,GO:1901576,GO:1901605,GO:1901607	2.7.2.8	ko:K00930	ko00220,ko01100,ko01110,ko01130,ko01210,ko01230,map00220,map01100,map01110,map01130,map01210,map01230	M00028	R02649	RC00002,RC00043	ko00000,ko00001,ko00002,ko01000	-	-	-	AA_kinase
WP_225437286.1	494419.ALPM01000114_gene901	1.06e-104	311	COG0657@1|root,COG0657@2|Bacteria,2I2KK@201174|Actinobacteria,1WCDD@1268|Micrococcaceae	201174|Actinobacteria	I	alpha/beta hydrolase fold	-	-	-	-	-	-	-	-	-	-	-	-	Peptidase_S9
WP_225437287.1	930171.Asphe3_00200	9.87e-108	318	COG3764@1|root,COG3764@2|Bacteria,2GKT6@201174|Actinobacteria,1W80W@1268|Micrococcaceae	201174|Actinobacteria	M	Sortase family	srtB	-	3.4.22.70	ko:K07284	-	-	-	-	ko00000,ko01000,ko01002,ko01011	-	-	-	Sortase
WP_225437288.1	1312954.KI914899_gene192	0	1212	COG0187@1|root,COG0187@2|Bacteria,2GKGP@201174|Actinobacteria,1W83J@1268|Micrococcaceae	201174|Actinobacteria	L	A type II topoisomerase that negatively supercoils closed circular double-stranded (ds) DNA in an ATP-dependent manner to modulate DNA topology and maintain chromosomes in an underwound state. Negative supercoiling favors strand separation, and DNA replication, transcription, recombination and repair, all of which involve strand separation. Also able to catalyze the interconversion of other topological isomers of dsDNA rings, including catenanes and knotted rings. Type II topoisomerases break and join 2 DNA strands simultaneously in an ATP-dependent manner	gyrB	GO:0000166,GO:0000287,GO:0003674,GO:0003824,GO:0003916,GO:0003918,GO:0005488,GO:0005524,GO:0005575,GO:0005618,GO:0005623,GO:0005886,GO:0006139,GO:0006259,GO:0006265,GO:0006725,GO:0006807,GO:0006996,GO:0007059,GO:0008094,GO:0008144,GO:0008150,GO:0008152,GO:0009295,GO:0009987,GO:0016020,GO:0016043,GO:0016462,GO:0016787,GO:0016817,GO:0016818,GO:0016853,GO:0016887,GO:0017076,GO:0017111,GO:0030312,GO:0030554,GO:0032553,GO:0032555,GO:0032559,GO:0034335,GO:0034641,GO:0035639,GO:0036094,GO:0040007,GO:0042623,GO:0043167,GO:0043168,GO:0043169,GO:0043170,GO:0044237,GO:0044238,GO:0044260,GO:0044464,GO:0046483,GO:0046872,GO:0051276,GO:0061505,GO:0071103,GO:0071704,GO:0071840,GO:0071944,GO:0090304,GO:0097159,GO:0097367,GO:0140097,GO:1901265,GO:1901360,GO:1901363	5.99.1.3	ko:K02470	-	-	-	-	ko00000,ko01000,ko03032,ko03400	-	-	-	DNA_gyraseB,DNA_gyraseB_C,HATPase_c,Toprim
WP_225437289.1	378753.KRH_23560	8.72e-35	123	COG0594@1|root,COG0594@2|Bacteria,2GR42@201174|Actinobacteria,1W9VW@1268|Micrococcaceae	201174|Actinobacteria	J	RNaseP catalyzes the removal of the 5'-leader sequence from pre-tRNA to produce the mature 5'-terminus. It can also cleave other RNA substrates such as 4.5S RNA. The protein component plays an auxiliary but essential role in vivo by binding to the 5'-leader sequence and broadening the substrate specificity of the ribozyme	rnpA	GO:0008150,GO:0040007	3.1.26.5	ko:K03536	-	-	-	-	ko00000,ko01000,ko03016	-	-	-	Ribonuclease_P
WP_225437290.1	861360.AARI_34340	4.73e-48	156	COG0759@1|root,COG0759@2|Bacteria,2GQZG@201174|Actinobacteria,1W9QQ@1268|Micrococcaceae	201174|Actinobacteria	S	Could be involved in insertion of integral membrane proteins into the membrane	yidD	-	-	ko:K08998	-	-	-	-	ko00000	-	-	-	Haemolytic
WP_225437291.1	1197706.AKKK01000032_gene2885	4.52e-176	496	COG1192@1|root,COG1192@2|Bacteria,2GMU7@201174|Actinobacteria,1W7KC@1268|Micrococcaceae	201174|Actinobacteria	D	4Fe-4S iron sulfur cluster binding proteins, NifH/frxC family	parA	-	-	ko:K03496	-	-	-	-	ko00000,ko03036,ko04812	-	-	-	AAA_31
WP_225437292.1	1158050.KB895465_gene3533	1.96e-162	460	COG1175@1|root,COG1175@2|Bacteria,2GJ32@201174|Actinobacteria,1W8H4@1268|Micrococcaceae	201174|Actinobacteria	G	Binding-protein-dependent transport system inner membrane component	-	-	-	ko:K10118,ko:K17327	ko02010,map02010	M00196,M00619	-	-	ko00000,ko00001,ko00002,ko02000	3.A.1.1.21,3.A.1.1.28	-	-	BPD_transp_1
WP_225437293.1	1115632.JAFW01000001_gene3833	5.62e-148	422	COG0395@1|root,COG0395@2|Bacteria,2GM2W@201174|Actinobacteria,1WB00@1268|Micrococcaceae	201174|Actinobacteria	G	Carbohydrate ABC transporter membrane protein 2, CUT1 family	-	-	-	ko:K10119	ko02010,map02010	M00196	-	-	ko00000,ko00001,ko00002,ko02000	3.A.1.1.28	-	-	BPD_transp_1
WP_225437296.1	1194165.CAJF01000002_gene2259	1.54e-46	165	2DPJ9@1|root,332BI@2|Bacteria,2IGJC@201174|Actinobacteria	201174|Actinobacteria	S	Domain of unknown function (DUF4397)	-	-	-	-	-	-	-	-	-	-	-	-	DUF4397
WP_225437297.1	1123065.ATWL01000003_gene733	0	922	COG2755@1|root,COG3401@1|root,COG2755@2|Bacteria,COG3401@2|Bacteria,2GMCU@201174|Actinobacteria	2|Bacteria	M	cellulose binding	-	-	3.2.1.14,4.2.2.23	ko:K01183,ko:K06882,ko:K18197	ko00520,ko01100,map00520,map01100	-	R01206,R02334	RC00467	ko00000,ko00001,ko01000	-	GH18,PL11	-	CBM_2,ChitinaseA_N,Glyco_hydro_18,Lipase_GDSL_2,RicinB_lectin_2,fn3
WP_225437298.1	1312954.KI914857_gene1247	1.61e-198	553	COG1175@1|root,COG1175@2|Bacteria,2GKYS@201174|Actinobacteria,1WAFY@1268|Micrococcaceae	201174|Actinobacteria	G	Binding-protein-dependent transport system inner membrane component	-	-	-	ko:K10233	ko02010,map02010	M00201	-	-	ko00000,ko00001,ko00002,ko02000	3.A.1.1.32,3.A.1.1.8	-	-	BPD_transp_1
WP_225437299.1	1312954.KI914857_gene1297	1.08e-149	428	COG0561@1|root,COG0561@2|Bacteria,2IAAY@201174|Actinobacteria,1W99R@1268|Micrococcaceae	201174|Actinobacteria	S	phosphatase activity	-	-	-	-	-	-	-	-	-	-	-	-	-
WP_225437300.1	1121019.AUMN01000004_gene1406	8.4e-60	192	2BIEE@1|root,32T9G@2|Bacteria,2I86Y@201174|Actinobacteria	201174|Actinobacteria	-	-	-	-	-	-	-	-	-	-	-	-	-	-	-
WP_225437301.1	1312954.KI914857_gene1308	2.85e-111	329	2ENNW@1|root,33GA8@2|Bacteria,2INQI@201174|Actinobacteria,1W9I5@1268|Micrococcaceae	201174|Actinobacteria	-	-	-	-	-	-	-	-	-	-	-	-	-	-	-
WP_225437305.1	1312954.KI914877_gene1046	2.87e-100	299	COG0637@1|root,COG0637@2|Bacteria,2GJNG@201174|Actinobacteria,1W7R1@1268|Micrococcaceae	201174|Actinobacteria	S	haloacid dehalogenase-like hydrolase	-	-	-	-	-	-	-	-	-	-	-	-	HAD_2
WP_225437306.1	1312954.KI914877_gene1047	2.64e-189	528	COG1938@1|root,COG1938@2|Bacteria,2GK10@201174|Actinobacteria,1W7XB@1268|Micrococcaceae	201174|Actinobacteria	S	PAC2 family	-	-	-	-	-	-	-	-	-	-	-	-	PAC2
WP_225437307.1	494419.ALPM01000063_gene2212	4.92e-134	395	COG1960@1|root,COG1960@2|Bacteria,2HSST@201174|Actinobacteria,1W7MD@1268|Micrococcaceae	201174|Actinobacteria	I	acyl-CoA dehydrogenase	-	-	-	-	-	-	-	-	-	-	-	-	Acyl-CoA_dh_2,Acyl-CoA_dh_M,Acyl-CoA_dh_N
WP_225437308.1	494419.ALPM01000056_gene2976	5.66e-67	214	2DBXI@1|root,2ZBQ3@2|Bacteria,2GJN1@201174|Actinobacteria,1W9VX@1268|Micrococcaceae	201174|Actinobacteria	S	Peptidase M50B-like	-	-	-	-	-	-	-	-	-	-	-	-	Peptidase_M50B
WP_225437309.1	1312954.KI914877_gene1076	1.94e-103	312	COG2030@1|root,COG2030@2|Bacteria,2GNQQ@201174|Actinobacteria,1W92I@1268|Micrococcaceae	201174|Actinobacteria	I	MaoC like domain	-	-	-	-	-	-	-	-	-	-	-	-	MaoC_dehydratas
WP_225437310.1	290399.Arth_2123	2.53e-98	298	COG0560@1|root,COG0560@2|Bacteria,2GJDH@201174|Actinobacteria,1W93B@1268|Micrococcaceae	201174|Actinobacteria	E	haloacid dehalogenase-like hydrolase	serB	-	3.1.3.3	ko:K01079	ko00260,ko00680,ko01100,ko01120,ko01130,ko01200,ko01230,map00260,map00680,map01100,map01120,map01130,map01200,map01230	M00020	R00582	RC00017	ko00000,ko00001,ko00002,ko01000,ko01009	-	-	-	HAD
WP_225437311.1	1312954.KI914877_gene1094	7.02e-34	119	2E3SR@1|root,32YQ8@2|Bacteria	2|Bacteria	-	-	-	-	-	-	-	-	-	-	-	-	-	-	-
WP_225437312.1	1312954.KI914877_gene1110	3.54e-172	486	COG1131@1|root,COG1131@2|Bacteria,2GJBF@201174|Actinobacteria,1W7NC@1268|Micrococcaceae	201174|Actinobacteria	V	ABC transporter	drrA_2	-	-	ko:K01990	-	M00254	-	-	ko00000,ko00002,ko02000	3.A.1	-	-	ABC_tran
WP_225437313.1	1312954.KI914877_gene1122	3.22e-199	553	COG1409@1|root,COG1409@2|Bacteria	2|Bacteria	S	acid phosphatase activity	phoA	-	3.1.3.1	ko:K01077	ko00730,ko00790,ko01100,ko02020,map00730,map00790,map01100,map02020	M00126	R02135,R04620	RC00017	ko00000,ko00001,ko00002,ko00537,ko01000,ko04147	-	-	-	F5_F8_type_C,Metallophos
WP_225437314.1	1312954.KI914877_gene1124	3.9e-240	669	COG1409@1|root,COG1409@2|Bacteria,2GVVJ@201174|Actinobacteria	201174|Actinobacteria	S	Hydrolyzes cAMP to 5'-AMP. Plays an important regulatory role in modulating the intracellular concentration of cAMP, thereby influencing cAMP-dependent processes	-	-	-	-	-	-	-	-	-	-	-	-	-
WP_225437315.1	439375.Oant_3227	2.21e-178	517	COG0477@1|root,COG0477@2|Bacteria,1MWXZ@1224|Proteobacteria,2TT27@28211|Alphaproteobacteria,1J420@118882|Brucellaceae	28211|Alphaproteobacteria	EGP	Major Facilitator Superfamily	-	-	-	-	-	-	-	-	-	-	-	-	MFS_1
WP_225437316.1	1312954.KI914854_gene2432	1.84e-49	160	COG1725@1|root,COG1725@2|Bacteria,2IQEW@201174|Actinobacteria,1WA1W@1268|Micrococcaceae	201174|Actinobacteria	K	helix_turn_helix gluconate operon transcriptional repressor	-	-	-	-	-	-	-	-	-	-	-	-	GntR
WP_225437317.1	930171.Asphe3_33940	7.32e-72	226	COG2203@1|root,COG2203@2|Bacteria,2IKU1@201174|Actinobacteria,1WBED@1268|Micrococcaceae	201174|Actinobacteria	T	PFAM GAF domain	-	-	-	-	-	-	-	-	-	-	-	-	ANTAR,GAF_2
WP_225437318.1	930171.Asphe3_33960	5.15e-26	101	COG2208@1|root,COG2208@2|Bacteria	2|Bacteria	T	phosphoserine phosphatase activity	-	-	-	ko:K20977	ko02020,ko02025,map02020,map02025	M00820	-	-	ko00000,ko00001,ko00002,ko02022	-	-	-	7TMR-DISMED2,7TMR-DISM_7TM,GAF,HATPase_c,HATPase_c_2,PAS_4
WP_225437319.1	1312954.KI914860_gene910	3.19e-162	467	COG0682@1|root,COG0682@2|Bacteria,2GKSS@201174|Actinobacteria,1W89S@1268|Micrococcaceae	201174|Actinobacteria	M	Transfers the N-acyl diglyceride group on what will become the N-terminal cysteine of membrane lipoproteins	lgt	-	-	-	-	-	-	-	-	-	-	-	LGT
WP_225437320.1	1312954.KI914860_gene909	7.18e-145	415	COG0159@1|root,COG0159@2|Bacteria,2GN6T@201174|Actinobacteria,1W873@1268|Micrococcaceae	201174|Actinobacteria	E	The alpha subunit is responsible for the aldol cleavage of indoleglycerol phosphate to indole and glyceraldehyde 3- phosphate	trpA	GO:0005575,GO:0005623,GO:0005886,GO:0008150,GO:0016020,GO:0040007,GO:0044464,GO:0071944	4.2.1.20	ko:K01695	ko00260,ko00400,ko01100,ko01110,ko01130,ko01230,map00260,map00400,map01100,map01110,map01130,map01230	M00023	R00674,R02340,R02722	RC00209,RC00210,RC00700,RC00701,RC02868	ko00000,ko00001,ko00002,ko01000	-	-	-	Trp_syntA
WP_225437321.1	1312954.KI914860_gene897	7.98e-103	304	COG0108@1|root,COG0108@2|Bacteria,2GIWJ@201174|Actinobacteria,1W8Z1@1268|Micrococcaceae	201174|Actinobacteria	H	Catalyzes the conversion of D-ribulose 5-phosphate to formate and 3,4-dihydroxy-2-butanone 4-phosphate	ribA	-	3.5.4.25,4.1.99.12	ko:K02858,ko:K14652	ko00740,ko00790,ko01100,ko01110,map00740,map00790,map01100,map01110	M00125,M00840	R00425,R07281	RC00293,RC01792,RC01815,RC02504	ko00000,ko00001,ko00002,ko01000	-	-	-	DHBP_synthase,GTP_cyclohydro2,Lum_binding
WP_225437322.1	749927.AMED_7357	1.99e-67	210	COG0503@1|root,COG0503@2|Bacteria,2IK0Q@201174|Actinobacteria,4EBH9@85010|Pseudonocardiales	201174|Actinobacteria	F	Phosphoribosyl transferase domain	apt	-	2.4.2.7	ko:K00759	ko00230,ko01100,map00230,map01100	-	R00190,R01229,R04378	RC00063	ko00000,ko00001,ko01000,ko04147	-	-	-	Pribosyltran
WP_225437323.1	1312954.KI914890_gene2151	1.29e-100	293	COG2318@1|root,COG2318@2|Bacteria,2HTVA@201174|Actinobacteria	201174|Actinobacteria	S	Protein of unknown function (DUF664)	-	-	-	-	-	-	-	-	-	-	-	-	DUF664
WP_225437324.1	930171.Asphe3_36550	1.48e-51	172	29DTM@1|root,300RH@2|Bacteria,2HYGI@201174|Actinobacteria	201174|Actinobacteria	S	transporter	-	-	-	ko:K22112	-	-	-	-	ko00000,ko02000	1.A.29.1.1,1.A.29.1.2,1.A.29.1.6	-	-	AmiS_UreI
WP_225437325.1	1001240.GY21_16340	6.75e-152	436	COG1172@1|root,COG1172@2|Bacteria,2GJDW@201174|Actinobacteria,4FN52@85023|Microbacteriaceae	201174|Actinobacteria	G	Branched-chain amino acid transport system / permease component	-	-	-	ko:K10440	ko02010,map02010	M00212	-	-	ko00000,ko00001,ko00002,ko02000	3.A.1.2.1,3.A.1.2.13,3.A.1.2.19	-	-	BPD_transp_2
WP_225437326.1	1077972.ARGLB_055_00070	2.29e-132	378	COG0566@1|root,COG0566@2|Bacteria,2GM1A@201174|Actinobacteria,1W7E6@1268|Micrococcaceae	201174|Actinobacteria	J	rRNA methyltransferase	trmH	-	2.1.1.34	ko:K00556	-	-	-	-	ko00000,ko01000,ko03016	-	-	-	SpoU_methylase
WP_225437327.1	136273.GY22_01520	6.49e-141	409	COG1609@1|root,COG1609@2|Bacteria,2GK1X@201174|Actinobacteria,1WB67@1268|Micrococcaceae	201174|Actinobacteria	K	helix_turn _helix lactose operon repressor	-	-	-	-	-	-	-	-	-	-	-	-	LacI,Peripla_BP_3
WP_225437328.1	290399.Arth_0614	0	1356	COG2352@1|root,COG2352@2|Bacteria,2GKDB@201174|Actinobacteria,1W8AK@1268|Micrococcaceae	201174|Actinobacteria	C	Forms oxaloacetate, a four-carbon dicarboxylic acid source for the tricarboxylic acid cycle	ppc	GO:0003674,GO:0003824,GO:0004611,GO:0005575,GO:0005622,GO:0005623,GO:0005737,GO:0005829,GO:0008964,GO:0016829,GO:0016830,GO:0016831,GO:0044424,GO:0044444,GO:0044464	4.1.1.31	ko:K01595	ko00620,ko00680,ko00710,ko00720,ko01100,ko01120,ko01200,map00620,map00680,map00710,map00720,map01100,map01120,map01200	M00168,M00170,M00171,M00172,M00173,M00346,M00374	R00345	RC02741	ko00000,ko00001,ko00002,ko01000	-	-	-	PEPcase
WP_225437330.1	1312954.KI914860_gene889	3.52e-256	710	COG3266@1|root,COG3266@2|Bacteria,2I2EC@201174|Actinobacteria,1W81Z@1268|Micrococcaceae	201174|Actinobacteria	S	Domain of Unknown Function (DUF349)	-	-	-	-	-	-	-	-	-	-	-	-	DUF349
WP_225437331.1	1121019.AUMN01000021_gene1309	2.67e-109	323	COG0789@1|root,COG0789@2|Bacteria,2GMG7@201174|Actinobacteria	201174|Actinobacteria	KT	transcriptional regulator	-	-	-	-	-	-	-	-	-	-	-	-	MerR_1
WP_225437332.1	494419.ALPM01000056_gene2927	2.49e-94	284	COG0095@1|root,COG0095@2|Bacteria,2IG61@201174|Actinobacteria,1W947@1268|Micrococcaceae	201174|Actinobacteria	H	Lipoate-protein ligase	-	-	-	-	-	-	-	-	-	-	-	-	-
WP_225437333.1	68170.KL590510_gene7250	3.05e-42	143	COG0346@1|root,COG0346@2|Bacteria,2IKTR@201174|Actinobacteria,4E4PD@85010|Pseudonocardiales	201174|Actinobacteria	E	Glyoxalase/Bleomycin resistance protein/Dioxygenase superfamily	-	-	-	-	-	-	-	-	-	-	-	-	Glyoxalase
WP_225437335.1	1312954.KI914890_gene2174	3.29e-29	108	2DEYU@1|root,2ZPTD@2|Bacteria,2I58Z@201174|Actinobacteria,1WA4K@1268|Micrococcaceae	201174|Actinobacteria	-	-	-	-	-	-	-	-	-	-	-	-	-	-	-
WP_225437336.1	1312954.KI914890_gene2176	2.18e-73	224	COG0756@1|root,COG0756@2|Bacteria,2IHYY@201174|Actinobacteria,1W91W@1268|Micrococcaceae	201174|Actinobacteria	F	This enzyme is involved in nucleotide metabolism it produces dUMP, the immediate precursor of thymidine nucleotides and it decreases the intracellular concentration of dUTP so that uracil cannot be incorporated into DNA	dut	GO:0000287,GO:0003674,GO:0003824,GO:0004170,GO:0005488,GO:0006139,GO:0006220,GO:0006221,GO:0006226,GO:0006244,GO:0006725,GO:0006753,GO:0006793,GO:0006796,GO:0006807,GO:0008150,GO:0008152,GO:0009056,GO:0009058,GO:0009117,GO:0009123,GO:0009124,GO:0009129,GO:0009130,GO:0009141,GO:0009143,GO:0009147,GO:0009149,GO:0009157,GO:0009162,GO:0009165,GO:0009166,GO:0009176,GO:0009177,GO:0009200,GO:0009204,GO:0009211,GO:0009213,GO:0009219,GO:0009221,GO:0009223,GO:0009262,GO:0009263,GO:0009264,GO:0009265,GO:0009394,GO:0009987,GO:0016462,GO:0016787,GO:0016817,GO:0016818,GO:0018130,GO:0019438,GO:0019439,GO:0019637,GO:0019692,GO:0034404,GO:0034641,GO:0034654,GO:0034655,GO:0040007,GO:0043167,GO:0043169,GO:0044237,GO:0044238,GO:0044248,GO:0044249,GO:0044270,GO:0044271,GO:0044281,GO:0044283,GO:0046078,GO:0046080,GO:0046081,GO:0046385,GO:0046386,GO:0046434,GO:0046483,GO:0046700,GO:0046872,GO:0047429,GO:0055086,GO:0071704,GO:0072527,GO:0072528,GO:0072529,GO:0090407,GO:1901135,GO:1901136,GO:1901137,GO:1901292,GO:1901293,GO:1901360,GO:1901361,GO:1901362,GO:1901564,GO:1901565,GO:1901566,GO:1901575,GO:1901576	3.6.1.23	ko:K01520	ko00240,ko00983,ko01100,map00240,map00983,map01100	M00053	R02100,R11896	RC00002	ko00000,ko00001,ko00002,ko01000,ko03400	-	-	-	dUTPase
WP_225437337.1	1312954.KI914890_gene2185	2.21e-187	527	COG0454@1|root,COG0456@2|Bacteria	2|Bacteria	K	acetyltransferase	-	-	-	ko:K18566	ko00332,ko01130,map00332,map01130	-	R10745,R10746	RC00004,RC00096	ko00000,ko00001,ko01000	-	-	-	Acetyltransf_1
WP_225437338.1	1312954.KI914890_gene2214	4.96e-207	585	COG0141@1|root,COG0141@2|Bacteria,2GKKA@201174|Actinobacteria,1W7ZS@1268|Micrococcaceae	201174|Actinobacteria	E	Catalyzes the sequential NAD-dependent oxidations of L- histidinol to L-histidinaldehyde and then to L-histidine	hisD	GO:0000105,GO:0003674,GO:0003824,GO:0004399,GO:0005575,GO:0005618,GO:0005622,GO:0005623,GO:0005737,GO:0005829,GO:0006082,GO:0006520,GO:0006547,GO:0006725,GO:0006807,GO:0008150,GO:0008152,GO:0008652,GO:0009058,GO:0009987,GO:0016053,GO:0016491,GO:0016614,GO:0016616,GO:0018130,GO:0019438,GO:0019752,GO:0030312,GO:0034641,GO:0040007,GO:0043436,GO:0044237,GO:0044238,GO:0044249,GO:0044281,GO:0044283,GO:0044424,GO:0044444,GO:0044464,GO:0046394,GO:0046483,GO:0052803,GO:0055114,GO:0071704,GO:0071944,GO:1901360,GO:1901362,GO:1901564,GO:1901566,GO:1901576,GO:1901605,GO:1901607	1.1.1.23	ko:K00013	ko00340,ko01100,ko01110,ko01230,map00340,map01100,map01110,map01230	M00026	R01158,R01163,R03012	RC00099,RC00242,RC00463	ko00000,ko00001,ko00002,ko01000	-	-	iNJ661.Rv1599	Histidinol_dh
WP_225437339.1	1312954.KI914890_gene2216	4.54e-91	270	COG1853@1|root,COG1853@2|Bacteria,2GYGX@201174|Actinobacteria	201174|Actinobacteria	S	PFAM flavin reductase domain protein, FMN-binding	-	-	-	-	-	-	-	-	-	-	-	-	Flavin_Reduct
WP_225437341.1	1312954.KI914890_gene2234	0	902	COG0768@1|root,COG0768@2|Bacteria,2GKHH@201174|Actinobacteria,1W7VD@1268|Micrococcaceae	201174|Actinobacteria	M	Penicillin-binding Protein	ftsI	-	3.4.16.4	ko:K03587	ko00550,ko01501,map00550,map01501	-	-	-	ko00000,ko00001,ko01000,ko01011,ko03036	-	-	-	PBP_dimer,Transpeptidase
WP_225437342.1	1312954.KI914890_gene2248	1.96e-192	541	COG1940@1|root,COG1940@2|Bacteria,2GJCQ@201174|Actinobacteria,1W8IF@1268|Micrococcaceae	201174|Actinobacteria	GK	ROK family	glk	-	2.7.1.2	ko:K00845	ko00010,ko00052,ko00500,ko00520,ko00521,ko00524,ko01100,ko01110,ko01120,ko01130,ko01200,map00010,map00052,map00500,map00520,map00521,map00524,map01100,map01110,map01120,map01130,map01200	M00001,M00549	R00299,R01600,R01786	RC00002,RC00017	ko00000,ko00001,ko00002,ko01000	-	-	-	ROK
WP_225437346.1	494419.ALPM01000080_gene1328	7.08e-49	164	COG1051@1|root,COG1051@2|Bacteria,2INIJ@201174|Actinobacteria	201174|Actinobacteria	F	NUDIX domain	-	-	3.6.1.55	ko:K03574	-	-	-	-	ko00000,ko01000,ko03400	-	-	-	NUDIX
WP_225437348.1	494419.ALPM01000080_gene1324	2.76e-108	318	COG0494@1|root,COG0494@2|Bacteria,2GNW6@201174|Actinobacteria,1W967@1268|Micrococcaceae	201174|Actinobacteria	L	NUDIX domain	nudF	-	3.6.1.13	ko:K01515	ko00230,map00230	-	R01054	RC00002	ko00000,ko00001,ko01000	-	-	-	NUDIX
WP_225437351.1	1005395.CSV86_05292	9.55e-146	432	COG0531@1|root,COG0531@2|Bacteria,1MY59@1224|Proteobacteria	1224|Proteobacteria	E	amino acid	-	-	-	-	-	-	-	-	-	-	-	-	AA_permease_2
WP_225437353.1	76636.JOEC01000001_gene726	9.6e-33	122	COG0726@1|root,COG0726@2|Bacteria,2HEQ4@201174|Actinobacteria,4FQQC@85023|Microbacteriaceae	201174|Actinobacteria	G	Polysaccharide deacetylase	-	-	-	-	-	-	-	-	-	-	-	-	Polysacc_deac_1
WP_225437354.1	1312954.KI914850_gene1943	9.57e-52	172	COG0671@1|root,COG0671@2|Bacteria,2I92V@201174|Actinobacteria,1WA4Q@1268|Micrococcaceae	201174|Actinobacteria	I	phosphoesterase, PA-phosphatase related	-	-	-	-	-	-	-	-	-	-	-	-	PAP2
WP_225437355.1	290340.AAur_3967	6.55e-124	365	COG0604@1|root,COG0604@2|Bacteria,2GIS3@201174|Actinobacteria,1WBK1@1268|Micrococcaceae	201174|Actinobacteria	C	Zinc-binding dehydrogenase	-	-	1.1.1.1	ko:K00001	ko00010,ko00071,ko00350,ko00625,ko00626,ko00830,ko00980,ko00982,ko01100,ko01110,ko01120,ko01130,ko01220,map00010,map00071,map00350,map00625,map00626,map00830,map00980,map00982,map01100,map01110,map01120,map01130,map01220	-	R00623,R00754,R02124,R04805,R04880,R05233,R05234,R06917,R06927,R07105,R08281,R08306,R08310	RC00050,RC00087,RC00088,RC00099,RC00116,RC00649,RC01734,RC02273	ko00000,ko00001,ko01000	-	-	-	ADH_N,ADH_zinc_N,ADH_zinc_N_2
WP_225437357.1	288705.RSal33209_1980	4.42e-26	98.6	2EGGE@1|root,33A8E@2|Bacteria,2GWWR@201174|Actinobacteria,1WBZG@1268|Micrococcaceae	201174|Actinobacteria	-	-	-	-	-	-	-	-	-	-	-	-	-	-	-
WP_225437358.1	494419.ALPM01000063_gene2352	1.11e-62	201	COG1503@1|root,COG1503@2|Bacteria,2IFQH@201174|Actinobacteria,1W9KR@1268|Micrococcaceae	201174|Actinobacteria	J	translation release factor activity	-	-	-	-	-	-	-	-	-	-	-	-	-
WP_225437359.1	1312954.KI914881_gene1357	1.09e-219	610	COG2008@1|root,COG2008@2|Bacteria,2GJ0V@201174|Actinobacteria,1W8M0@1268|Micrococcaceae	201174|Actinobacteria	E	Threonine aldolase	ltaE	-	4.1.2.48	ko:K01620	ko00260,ko01100,ko01110,ko01120,ko01130,ko01230,map00260,map01100,map01110,map01120,map01130,map01230	-	R00751,R06171	RC00312,RC00372	ko00000,ko00001,ko01000	-	-	-	Beta_elim_lyase
WP_225437360.1	1304876.AZVC01000001_gene1467	6.34e-71	227	COG2755@1|root,COG2755@2|Bacteria,2H0D2@201174|Actinobacteria,1WA89@1268|Micrococcaceae	201174|Actinobacteria	E	GDSL-like Lipase/Acylhydrolase family	-	-	3.1.1.5	ko:K10804	ko01040,map01040	-	-	-	ko00000,ko00001,ko01000,ko01004	-	-	-	Lipase_GDSL_2
WP_225437361.1	1312954.KI914890_gene2175	2.09e-106	313	28J4D@1|root,30NZ9@2|Bacteria,2I2E9@201174|Actinobacteria,1W9GR@1268|Micrococcaceae	201174|Actinobacteria	S	Protein of unknown function (DUF3710)	-	-	-	-	-	-	-	-	-	-	-	-	DUF3710
WP_225437362.1	494419.ALPM01000014_gene654	5.02e-110	322	COG0283@1|root,COG0283@2|Bacteria,2H3SI@201174|Actinobacteria,1W8ZE@1268|Micrococcaceae	201174|Actinobacteria	F	Belongs to the cytidylate kinase family. Type 1 subfamily	cmk	-	2.7.4.25	ko:K00945	ko00240,ko01100,map00240,map01100	M00052	R00158,R00512,R01665	RC00002	ko00000,ko00001,ko00002,ko01000	-	-	-	Acyltransferase,Cytidylate_kin
WP_225437364.1	1312954.KI914850_gene1904	0	916	COG0578@1|root,COG0578@2|Bacteria,2GJKN@201174|Actinobacteria,1W8QW@1268|Micrococcaceae	201174|Actinobacteria	C	C-terminal domain of alpha-glycerophosphate oxidase	glpD	-	1.1.5.3	ko:K00111	ko00564,ko01110,map00564,map01110	-	R00848	RC00029	ko00000,ko00001,ko01000	-	-	-	DAO,DAO_C
WP_225437365.1	494419.ALPM01000063_gene2320	2.19e-185	519	COG2390@1|root,COG2390@2|Bacteria,2GMIM@201174|Actinobacteria,1W88U@1268|Micrococcaceae	201174|Actinobacteria	K	transcriptional regulator	-	-	-	ko:K05346	-	-	-	-	ko00000,ko03000	-	-	-	HTH_23,HTH_28,MarR_2,Sigma70_r4,Sugar-bind
WP_225437366.1	1101188.KI912155_gene2118	1.21e-192	552	COG1403@1|root,COG1403@2|Bacteria,2I9AH@201174|Actinobacteria,1WAIH@1268|Micrococcaceae	201174|Actinobacteria	V	HNH endonuclease	-	-	-	-	-	-	-	-	-	-	-	-	DUF222,HNH
WP_225437367.1	1312954.KI914848_gene2065	1.03e-160	458	COG0328@1|root,COG0346@1|root,COG0328@2|Bacteria,COG0346@2|Bacteria,2I4IN@201174|Actinobacteria,1WCJ0@1268|Micrococcaceae	201174|Actinobacteria	EL	Reverse transcriptase-like	-	-	3.1.26.4,3.1.3.73	ko:K03469,ko:K22316	ko00860,ko01100,ko03030,map00860,map01100,map03030	M00122	R04594	RC00017	ko00000,ko00001,ko00002,ko01000,ko03032	-	-	-	Glyoxalase_4,His_Phos_1,RVT_3
WP_225437368.1	1312954.KI914848_gene2055	1.1e-265	730	COG0820@1|root,COG0820@2|Bacteria,2GJ48@201174|Actinobacteria,1W7YH@1268|Micrococcaceae	201174|Actinobacteria	J	Specifically methylates position 2 of adenine 2503 in 23S rRNA and position 2 of adenine 37 in tRNAs	rlmN	GO:0000154,GO:0001510,GO:0003674,GO:0003824,GO:0005575,GO:0005618,GO:0005623,GO:0005886,GO:0006139,GO:0006364,GO:0006396,GO:0006399,GO:0006400,GO:0006725,GO:0006807,GO:0008033,GO:0008150,GO:0008152,GO:0008168,GO:0008173,GO:0008175,GO:0008649,GO:0008757,GO:0009451,GO:0009987,GO:0010467,GO:0016020,GO:0016070,GO:0016072,GO:0016740,GO:0016741,GO:0022613,GO:0030312,GO:0030488,GO:0031167,GO:0032259,GO:0034470,GO:0034641,GO:0034660,GO:0042254,GO:0043170,GO:0043412,GO:0043414,GO:0044085,GO:0044237,GO:0044238,GO:0044260,GO:0044464,GO:0046483,GO:0070475,GO:0071704,GO:0071840,GO:0071944,GO:0090304,GO:0140098,GO:0140101,GO:0140102,GO:1901360	2.1.1.192	ko:K06941	-	-	-	-	ko00000,ko01000,ko03009	-	-	-	Radical_SAM
WP_225437369.1	452863.Achl_2218	6.23e-91	273	COG0681@1|root,COG0681@2|Bacteria,2GIYN@201174|Actinobacteria,1W8XV@1268|Micrococcaceae	201174|Actinobacteria	U	Belongs to the peptidase S26 family	lepB	-	3.4.21.89	ko:K03100	ko02024,ko03060,map02024,map03060	-	-	-	ko00000,ko00001,ko01000,ko01002	-	-	-	Peptidase_S24,Peptidase_S26
WP_225437370.1	1312954.KI914864_gene2887	3.4e-279	771	COG0364@1|root,COG0364@2|Bacteria,2GISI@201174|Actinobacteria,1W8FU@1268|Micrococcaceae	201174|Actinobacteria	G	Catalyzes the oxidation of glucose 6-phosphate to 6- phosphogluconolactone	zwf	-	1.1.1.363,1.1.1.49	ko:K00036	ko00030,ko00480,ko01100,ko01110,ko01120,ko01130,ko01200,ko05230,map00030,map00480,map01100,map01110,map01120,map01130,map01200,map05230	M00004,M00006,M00008	R00835,R02736,R10907	RC00001,RC00066	ko00000,ko00001,ko00002,ko01000,ko04147	-	-	-	G6PD_C,G6PD_N
WP_225437371.1	1312954.KI914864_gene2870	2.41e-111	329	COG0421@1|root,COG0421@2|Bacteria,2GN8I@201174|Actinobacteria,1W910@1268|Micrococcaceae	201174|Actinobacteria	E	spermidine synthase	-	-	-	-	-	-	-	-	-	-	-	-	Methyltransf_11,Spermine_synth
WP_225437372.1	1312954.KI914864_gene2866	0	1088	COG1200@1|root,COG1200@2|Bacteria,2GKA3@201174|Actinobacteria,1W7HS@1268|Micrococcaceae	201174|Actinobacteria	L	ATP-dependent DNA helicase RecG	recG	GO:0003674,GO:0003724,GO:0003824,GO:0004004,GO:0004386,GO:0005575,GO:0005622,GO:0005623,GO:0005737,GO:0005886,GO:0006139,GO:0006725,GO:0006807,GO:0008026,GO:0008150,GO:0008152,GO:0008186,GO:0009987,GO:0010501,GO:0016020,GO:0016070,GO:0016462,GO:0016787,GO:0016817,GO:0016818,GO:0016887,GO:0017111,GO:0034641,GO:0042623,GO:0043170,GO:0044237,GO:0044238,GO:0044424,GO:0044464,GO:0046483,GO:0070035,GO:0071704,GO:0071944,GO:0090304,GO:0140098,GO:1901360	3.6.4.12	ko:K03655	ko03440,map03440	-	-	-	ko00000,ko00001,ko01000,ko03400	-	-	-	DEAD,Helicase_C,RecG_wedge,tRNA_anti-codon
WP_225437373.1	494419.ALPM01000065_gene2045	1.7e-84	251	COG2346@1|root,COG2346@2|Bacteria,2IKPF@201174|Actinobacteria,1W9AY@1268|Micrococcaceae	201174|Actinobacteria	S	Bacterial-like globin	glbO	GO:0003674,GO:0005488,GO:0005575,GO:0005623,GO:0005886,GO:0006810,GO:0008144,GO:0008150,GO:0015669,GO:0015671,GO:0015893,GO:0016020,GO:0019825,GO:0020037,GO:0036094,GO:0042221,GO:0042493,GO:0044464,GO:0046906,GO:0048037,GO:0050896,GO:0051179,GO:0051234,GO:0071944,GO:0097159,GO:1901363	-	ko:K06886	-	-	-	-	ko00000	-	-	-	Bac_globin
WP_225437374.1	1312954.KI914848_gene2051	4.22e-168	474	COG0846@1|root,COG0846@2|Bacteria,2GJI3@201174|Actinobacteria,1W7PF@1268|Micrococcaceae	201174|Actinobacteria	K	NAD-dependent protein deacetylase which modulates the activities of several enzymes which are inactive in their acetylated form	cobB	-	-	-	-	-	-	-	-	-	-	-	SIR2
WP_225437375.1	494419.ALPM01000065_gene2111	6.08e-69	219	COG0791@1|root,COG0791@2|Bacteria,2GIWB@201174|Actinobacteria,1W9NK@1268|Micrococcaceae	201174|Actinobacteria	M	NlpC/P60 family	-	-	-	ko:K21471	-	-	-	-	ko00000,ko01000,ko01002,ko01011	-	-	-	LysM,NLPC_P60
WP_225437377.1	1312954.KI914893_gene455	8.02e-253	706	COG0615@1|root,COG2870@1|root,COG0615@2|Bacteria,COG2870@2|Bacteria,2GKU1@201174|Actinobacteria	201174|Actinobacteria	IM	Catalyzes the ADP transfer from ATP to D-glycero-beta-D- manno-heptose 1-phosphate, yielding ADP-D-glycero-beta-D-manno- heptose	hldE	-	-	-	-	-	-	-	-	-	-	-	CTP_transf_like,PfkB
WP_225437378.1	290399.Arth_0359	4.34e-152	442	COG0859@1|root,COG0859@2|Bacteria,2GMWP@201174|Actinobacteria	201174|Actinobacteria	M	PFAM glycosyl transferase family 9	-	-	-	-	-	-	-	-	-	-	-	-	Glyco_transf_9
WP_225437379.1	1115632.JAFW01000001_gene566	5.93e-116	337	COG2197@1|root,COG2197@2|Bacteria,2GJ46@201174|Actinobacteria,1W8YJ@1268|Micrococcaceae	201174|Actinobacteria	T	Response regulators are key elements in two-component signal transduction systems, which enable bacteria to sense, respond, and adapt to a wide range of environments, stressors, and growth conditions	tcsR2	-	-	-	-	-	-	-	-	-	-	-	GerE,Response_reg
WP_225437380.1	1312954.KI914893_gene449	4.13e-97	286	COG0279@1|root,COG0279@2|Bacteria,2IIGW@201174|Actinobacteria	201174|Actinobacteria	G	phosphoheptose isomerase	gmhA	-	2.7.7.71,5.3.1.28	ko:K03271,ko:K15669	ko00540,ko01100,map00540,map01100	M00064	R05645,R09768,R09769,R09772	RC00002,RC00434	ko00000,ko00001,ko00002,ko01000,ko01005	-	-	-	SIS_2
WP_225437381.1	1312954.KI914893_gene437	6.69e-268	749	COG0747@1|root,COG0747@2|Bacteria,2GMAX@201174|Actinobacteria,1W8B4@1268|Micrococcaceae	201174|Actinobacteria	E	Bacterial extracellular solute-binding proteins, family 5 Middle	-	-	-	ko:K02035	ko02024,map02024	M00239	-	-	ko00000,ko00001,ko00002,ko02000	3.A.1.5	-	-	SBP_bac_5
WP_225437382.1	494419.ALPM01000006_gene1927	3.41e-169	496	COG0029@1|root,COG0029@2|Bacteria,2I2IJ@201174|Actinobacteria,1W8C1@1268|Micrococcaceae	201174|Actinobacteria	H	Catalyzes the oxidation of L-aspartate to iminoaspartate	nadB	GO:0008150,GO:0040007	1.4.3.16,2.4.2.19	ko:K00278,ko:K00767	ko00250,ko00760,ko01100,map00250,map00760,map01100	M00115	R00357,R00481,R03348	RC00006,RC02566,RC02877	ko00000,ko00001,ko00002,ko01000	-	-	iNJ661.Rv1595	FAD_binding_2,Succ_DH_flav_C
WP_225437383.1	1312959.KI914637_gene1597	1.33e-74	231	COG1670@1|root,COG1670@2|Bacteria,2IQW2@201174|Actinobacteria,1WA3R@1268|Micrococcaceae	201174|Actinobacteria	J	Acetyltransferase (GNAT) domain	-	GO:0003674,GO:0003824,GO:0005575,GO:0005622,GO:0005623,GO:0005737,GO:0006104,GO:0006139,GO:0006163,GO:0006637,GO:0006725,GO:0006732,GO:0006753,GO:0006790,GO:0006793,GO:0006796,GO:0006807,GO:0008080,GO:0008150,GO:0008152,GO:0009117,GO:0009150,GO:0009259,GO:0009987,GO:0016407,GO:0016410,GO:0016740,GO:0016746,GO:0016747,GO:0019637,GO:0019693,GO:0033865,GO:0033875,GO:0034032,GO:0034641,GO:0035383,GO:0043603,GO:0044237,GO:0044238,GO:0044281,GO:0044424,GO:0044464,GO:0046483,GO:0051186,GO:0055086,GO:0071704,GO:0072521,GO:1901135,GO:1901360,GO:1901564	-	-	-	-	-	-	-	-	-	-	Acetyltransf_3
WP_225437385.1	494419.ALPM01000005_gene1885	4.04e-156	442	COG1131@1|root,COG1131@2|Bacteria,2GIY8@201174|Actinobacteria,1W7GA@1268|Micrococcaceae	201174|Actinobacteria	V	ABC transporter	natA	-	-	ko:K01990	-	M00254	-	-	ko00000,ko00002,ko02000	3.A.1	-	-	ABC_tran
WP_225437389.1	1312954.KI914896_gene309	2.04e-119	345	COG0586@1|root,COG0586@2|Bacteria,2GN43@201174|Actinobacteria,1W83V@1268|Micrococcaceae	201174|Actinobacteria	S	SNARE associated Golgi protein	-	-	-	-	-	-	-	-	-	-	-	-	SNARE_assoc
WP_225437411.1	1312954.KI914871_gene2732	2.37e-160	464	COG3214@1|root,COG3214@2|Bacteria,2GJM7@201174|Actinobacteria,1W89G@1268|Micrococcaceae	201174|Actinobacteria	S	Winged helix DNA-binding domain	-	-	-	ko:K09927	-	-	-	-	ko00000	-	-	-	HTH_42
WP_225437412.1	1312954.KI914871_gene2736	7.87e-248	701	COG5002@1|root,COG5002@2|Bacteria,2GJ2D@201174|Actinobacteria,1W7II@1268|Micrococcaceae	201174|Actinobacteria	T	Histidine kinase	mtrB	GO:0005575,GO:0005622,GO:0005623,GO:0005737,GO:0005829,GO:0008150,GO:0040007,GO:0044424,GO:0044444,GO:0044464	2.7.13.3	ko:K07636,ko:K07654	ko02020,map02020	M00434,M00461	-	-	ko00000,ko00001,ko00002,ko01000,ko01001,ko02022	-	-	-	HAMP,HATPase_c,HisKA
WP_225437413.1	1312954.KI914871_gene2741	8.55e-193	541	COG0714@1|root,COG0714@2|Bacteria,2GK07@201174|Actinobacteria,1W8CJ@1268|Micrococcaceae	201174|Actinobacteria	S	ATPase family associated with various cellular activities (AAA)	moxR2	-	-	ko:K03924	-	-	-	-	ko00000,ko01000	-	-	-	AAA_3
WP_225437414.1	1312954.KI914871_gene2744	2.28e-145	421	COG0620@1|root,COG0620@2|Bacteria,2GMPS@201174|Actinobacteria,1W91G@1268|Micrococcaceae	201174|Actinobacteria	E	Methionine synthase	-	-	-	-	-	-	-	-	-	-	-	-	Meth_synt_2
WP_225437415.1	1312954.KI914871_gene2748	7.37e-173	487	COG0294@1|root,COG0294@2|Bacteria,2GJNI@201174|Actinobacteria	201174|Actinobacteria	H	Catalyzes the condensation of para-aminobenzoate (pABA) with 6-hydroxymethyl-7,8-dihydropterin diphosphate (DHPt-PP) to form 7,8-dihydropteroate (H2Pte), the immediate precursor of folate derivatives	folP2	GO:0005575,GO:0005622,GO:0005623,GO:0005737,GO:0005829,GO:0044424,GO:0044444,GO:0044464	2.5.1.15	ko:K00796	ko00790,ko01100,map00790,map01100	M00126,M00841	R03066,R03067	RC00121,RC00842	ko00000,ko00001,ko00002,ko01000	-	-	-	Pterin_bind
WP_225437416.1	494419.ALPM01000023_gene237	0	1433	COG0210@1|root,COG2887@1|root,COG0210@2|Bacteria,COG2887@2|Bacteria,2GM2E@201174|Actinobacteria,1W7Y4@1268|Micrococcaceae	201174|Actinobacteria	L	Belongs to the helicase family. UvrD subfamily	uvrD2	-	3.6.4.12	ko:K03657	ko03420,ko03430,map03420,map03430	-	-	-	ko00000,ko00001,ko01000,ko03400	-	-	-	PDDEXK_1,UvrD-helicase,UvrD_C
WP_225437417.1	1312954.KI914862_gene2355	5.11e-122	350	COG1309@1|root,COG1309@2|Bacteria,2GVM5@201174|Actinobacteria,1W93Q@1268|Micrococcaceae	201174|Actinobacteria	K	tetR family	-	-	-	-	-	-	-	-	-	-	-	-	TetR_N
WP_225437419.1	1312954.KI914885_gene2499	2e-31	115	COG3599@1|root,COG3599@2|Bacteria	2|Bacteria	D	regulation of cell shape	-	-	-	-	-	-	-	-	-	-	-	-	DivIVA
WP_225437421.1	1312954.KI914878_gene1374	6.9e-283	784	COG1368@1|root,COG1368@2|Bacteria,2I8QY@201174|Actinobacteria,1W7PC@1268|Micrococcaceae	201174|Actinobacteria	M	Sulfatase	-	-	2.7.8.20	ko:K01002	ko01100,map01100	-	-	-	ko00000,ko01000	-	-	-	Sulfatase
WP_225437422.1	1312954.KI914885_gene2522	2.35e-89	268	2E7VQ@1|root,332AI@2|Bacteria,2GU4P@201174|Actinobacteria,1W9ZA@1268|Micrococcaceae	201174|Actinobacteria	S	Bacterial PH domain	-	-	-	-	-	-	-	-	-	-	-	-	bPH_6
WP_225437423.1	1151119.KB895515_gene2525	1.22e-132	397	COG1409@1|root,COG2273@1|root,COG1409@2|Bacteria,COG2273@2|Bacteria,2ICAX@201174|Actinobacteria	201174|Actinobacteria	G	Glycosyl hydrolases family 16	-	-	-	-	-	-	-	-	-	-	-	-	Glyco_hydro_16
WP_225437424.1	290399.Arth_1941	1.65e-180	523	COG3064@1|root,COG3227@1|root,COG3064@2|Bacteria,COG3227@2|Bacteria	2|Bacteria	E	Zinc metalloprotease (Elastase)	-	-	3.2.1.14	ko:K01183,ko:K20274	ko00520,ko01100,ko02024,map00520,map01100,map02024	-	R01206,R02334	RC00467	ko00000,ko00001,ko01000,ko01002	-	GH18	-	DUF5011,Laminin_G_3,MAM,Peptidase_M43,fn3
WP_225437425.1	1312954.KI914885_gene2540	9.42e-132	379	COG1174@1|root,COG1174@2|Bacteria,2GYTC@201174|Actinobacteria,1W96B@1268|Micrococcaceae	201174|Actinobacteria	E	Binding-protein-dependent transport system inner membrane component	proZ	-	-	ko:K05846	ko02010,map02010	M00209	-	-	ko00000,ko00001,ko00002,ko02000	3.A.1.12	-	-	BPD_transp_1
WP_225437426.1	1312954.KI914885_gene2550	5.85e-122	365	COG2334@1|root,COG2334@2|Bacteria,2IB1T@201174|Actinobacteria,1W8XC@1268|Micrococcaceae	201174|Actinobacteria	S	Phosphotransferase enzyme family	-	-	-	ko:K07028	-	-	-	-	ko00000	-	-	-	APH
WP_225437427.1	1312954.KI914885_gene2561	1.27e-78	237	2E65S@1|root,330UF@2|Bacteria,2IMEQ@201174|Actinobacteria,1W8TQ@1268|Micrococcaceae	201174|Actinobacteria	S	Domain of unknown function (DUF3817)	-	GO:0005575,GO:0005623,GO:0005886,GO:0005887,GO:0008150,GO:0016020,GO:0016021,GO:0031224,GO:0031226,GO:0040007,GO:0044425,GO:0044459,GO:0044464,GO:0071944	-	-	-	-	-	-	-	-	-	-	DUF3817
WP_225437428.1	1312954.KI914885_gene2507	4.98e-114	336	COG0791@1|root,COG0791@2|Bacteria,2I38D@201174|Actinobacteria,1WCDK@1268|Micrococcaceae	201174|Actinobacteria	M	pfam nlp p60	-	-	-	-	-	-	-	-	-	-	-	-	-
WP_225437430.1	754252.PFREUD_17710	6.09e-72	223	COG0739@1|root,COG0739@2|Bacteria,2I9IY@201174|Actinobacteria	201174|Actinobacteria	M	peptidase	-	-	-	-	-	-	-	-	-	-	-	-	Peptidase_M23
WP_225437432.1	930171.Asphe3_08670	5.5e-168	477	COG1879@1|root,COG1879@2|Bacteria,2GKIJ@201174|Actinobacteria,1WAHG@1268|Micrococcaceae	201174|Actinobacteria	G	Periplasmic binding protein domain	-	-	-	ko:K02058	-	M00221	-	-	ko00000,ko00002,ko02000	3.A.1.2	-	-	Peripla_BP_4
WP_225437433.1	31964.CMS2137	2.66e-39	136	COG3431@1|root,COG3431@2|Bacteria,2GQM3@201174|Actinobacteria,4FQ4X@85023|Microbacteriaceae	201174|Actinobacteria	S	of blue-light using FAD. The BLUF domain has been shown to bind FAD in the AppA protein	-	-	-	-	-	-	-	-	-	-	-	-	BLUF
WP_225437434.1	1121924.ATWH01000020_gene3253	1e-140	412	COG0673@1|root,COG0673@2|Bacteria,2GM7J@201174|Actinobacteria,4FN21@85023|Microbacteriaceae	201174|Actinobacteria	G	Oxidoreductase family, C-terminal alpha/beta domain	-	-	-	-	-	-	-	-	-	-	-	-	GFO_IDH_MocA,GFO_IDH_MocA_C,SKI
WP_225437435.1	1158050.KB895453_gene1036	4.71e-25	97.4	COG2208@1|root,COG2208@2|Bacteria	2|Bacteria	T	phosphoserine phosphatase activity	-	-	-	ko:K20977	ko02020,ko02025,map02020,map02025	M00820	-	-	ko00000,ko00001,ko00002,ko02022	-	-	-	7TMR-DISMED2,7TMR-DISM_7TM,GAF,HATPase_c,HATPase_c_2,PAS_4
WP_225437436.1	1312954.KI914887_gene2400	7.49e-55	173	COG0640@1|root,COG0640@2|Bacteria,2IM0G@201174|Actinobacteria,1WCAD@1268|Micrococcaceae	201174|Actinobacteria	K	helix_turn_helix, Arsenical Resistance Operon Repressor	-	-	-	ko:K22298	-	-	-	-	ko00000,ko03000	-	-	-	HTH_20,HTH_5
WP_225437438.1	1312954.KI914885_gene2617	1.01e-204	580	COG1486@1|root,COG1486@2|Bacteria,2GK80@201174|Actinobacteria,1WA30@1268|Micrococcaceae	201174|Actinobacteria	G	Family 4 glycosyl hydrolase	-	-	3.2.1.86	ko:K01222	ko00010,ko00500,map00010,map00500	-	R00839,R05133,R05134	RC00049,RC00171,RC00714	ko00000,ko00001,ko01000	-	GT4	-	Glyco_hydro_4,Glyco_hydro_4C
WP_225437440.1	1194165.CAJF01000016_gene1319	3.92e-151	432	COG0395@1|root,COG0395@2|Bacteria,2GJNJ@201174|Actinobacteria,4FNH0@85023|Microbacteriaceae	201174|Actinobacteria	G	Binding-protein-dependent transport system inner membrane component	-	-	-	ko:K02026	-	M00207	-	-	ko00000,ko00002,ko02000	3.A.1.1	-	-	BPD_transp_1
WP_225437441.1	1121924.ATWH01000020_gene3249	2.8e-148	424	COG1175@1|root,COG1175@2|Bacteria,2GKBJ@201174|Actinobacteria,4FMV4@85023|Microbacteriaceae	201174|Actinobacteria	G	Binding-protein-dependent transport system inner membrane component	-	-	-	ko:K02025	-	M00207	-	-	ko00000,ko00002,ko02000	3.A.1.1	-	-	BPD_transp_1
WP_225437442.1	979556.MTES_3675	1.11e-73	226	2DRDA@1|root,33BA5@2|Bacteria,2IITF@201174|Actinobacteria,4FNUJ@85023|Microbacteriaceae	201174|Actinobacteria	S	T5orf172	-	-	-	-	-	-	-	-	-	-	-	-	T5orf172
WP_225437445.1	1077972.ARGLB_037_00190	2.29e-287	791	COG1113@1|root,COG1113@2|Bacteria,2GJ0X@201174|Actinobacteria,1W7WF@1268|Micrococcaceae	201174|Actinobacteria	E	amino acid	gabP	-	-	ko:K11735,ko:K16237	-	-	-	-	ko00000,ko02000	2.A.3.1.12,2.A.3.1.4,2.A.3.1.5	-	-	AA_permease
WP_225437446.1	494419.ALPM01000066_gene2122	1.9e-15	71.2	2A3K2@1|root,30S34@2|Bacteria,2HTSK@201174|Actinobacteria,1WC9I@1268|Micrococcaceae	201174|Actinobacteria	-	-	-	-	-	-	-	-	-	-	-	-	-	-	-
WP_225437448.1	1312959.KI914622_gene2251	2.08e-93	288	COG4655@1|root,COG4655@2|Bacteria,2IGK1@201174|Actinobacteria	201174|Actinobacteria	S	Putative Flp pilus-assembly TadE/G-like	-	-	-	-	-	-	-	-	-	-	-	-	Tad
WP_225437449.1	1312954.KI914847_gene1570	1.8e-111	327	COG0098@1|root,COG0098@2|Bacteria,2GJW8@201174|Actinobacteria,1W7XX@1268|Micrococcaceae	201174|Actinobacteria	J	Located at the back of the 30S subunit body where it stabilizes the conformation of the head with respect to the body	rpsE	GO:0003674,GO:0003735,GO:0005198,GO:0005575,GO:0005622,GO:0005623,GO:0005737,GO:0005829,GO:0005840,GO:0005886,GO:0006412,GO:0006518,GO:0006807,GO:0008150,GO:0008152,GO:0009058,GO:0009059,GO:0009987,GO:0010467,GO:0015935,GO:0016020,GO:0019538,GO:0022626,GO:0022627,GO:0032991,GO:0034641,GO:0034645,GO:0040007,GO:0043043,GO:0043170,GO:0043226,GO:0043228,GO:0043229,GO:0043232,GO:0043603,GO:0043604,GO:0044237,GO:0044238,GO:0044249,GO:0044260,GO:0044267,GO:0044271,GO:0044391,GO:0044422,GO:0044424,GO:0044444,GO:0044445,GO:0044446,GO:0044464,GO:0071704,GO:0071944,GO:1901564,GO:1901566,GO:1901576,GO:1990904	-	ko:K02988	ko03010,map03010	M00178,M00179	-	-	br01610,ko00000,ko00001,ko00002,ko03011	-	-	-	Ribosomal_S5,Ribosomal_S5_C
WP_225437450.1	1312954.KI914847_gene1596	2.99e-160	455	COG1562@1|root,COG1562@2|Bacteria,2GJN2@201174|Actinobacteria,1W903@1268|Micrococcaceae	201174|Actinobacteria	I	Phytoene synthase	crtB	GO:0003674,GO:0003824,GO:0004337,GO:0004659,GO:0006629,GO:0006720,GO:0006721,GO:0008150,GO:0008152,GO:0008299,GO:0008610,GO:0009058,GO:0009987,GO:0016108,GO:0016109,GO:0016114,GO:0016116,GO:0016117,GO:0016740,GO:0016765,GO:0016767,GO:0042440,GO:0044237,GO:0044238,GO:0044249,GO:0044255,GO:0046148,GO:0071704,GO:1901576	2.5.1.32,2.5.1.99	ko:K02291	ko00906,ko01062,ko01100,ko01110,map00906,map01062,map01100,map01110	M00097	R02065,R04218,R07270,R10177	RC00362,RC01101,RC02869	ko00000,ko00001,ko00002,ko01000,ko01006	-	-	-	SQS_PSY
WP_225437451.1	1312954.KI914847_gene1597	1.1e-201	564	COG0142@1|root,COG0142@2|Bacteria,2IFAW@201174|Actinobacteria,1W9KG@1268|Micrococcaceae	201174|Actinobacteria	H	Belongs to the FPP GGPP synthase family	crtE	-	2.5.1.1,2.5.1.10,2.5.1.29	ko:K13787,ko:K13789	ko00900,ko01100,ko01110,ko01130,map00900,map01100,map01110,map01130	M00364,M00365,M00366	R01658,R02003,R02061	RC00279	ko00000,ko00001,ko00002,ko01000,ko01006	-	-	-	polyprenyl_synt
WP_225437452.1	1312954.KI914847_gene1605	1.86e-132	385	COG0250@1|root,COG0250@2|Bacteria,2GJFW@201174|Actinobacteria,1W89Q@1268|Micrococcaceae	201174|Actinobacteria	K	Participates in transcription elongation, termination and antitermination	nusG	GO:0005575,GO:0005618,GO:0005622,GO:0005623,GO:0005737,GO:0005829,GO:0005886,GO:0006355,GO:0008150,GO:0009889,GO:0010468,GO:0010556,GO:0016020,GO:0019219,GO:0019222,GO:0030312,GO:0031323,GO:0031326,GO:0044424,GO:0044444,GO:0044464,GO:0050789,GO:0050794,GO:0051171,GO:0051252,GO:0060255,GO:0065007,GO:0071944,GO:0080090,GO:1903506,GO:2000112,GO:2001141	-	ko:K02601	-	-	-	-	ko00000,ko03009,ko03021	-	-	-	NusG
WP_225437453.1	1312954.KI914847_gene1606	6.3e-41	136	COG0690@1|root,COG0690@2|Bacteria,2GQFP@201174|Actinobacteria,1WA3G@1268|Micrococcaceae	201174|Actinobacteria	U	Essential subunit of the Sec protein translocation channel SecYEG. Clamps together the 2 halves of SecY. May contact the channel plug during translocation	secE	GO:0005575,GO:0005618,GO:0005623,GO:0005886,GO:0005887,GO:0008150,GO:0016020,GO:0016021,GO:0030312,GO:0031224,GO:0031226,GO:0040007,GO:0044425,GO:0044459,GO:0044464,GO:0071944	-	ko:K03073	ko02024,ko03060,ko03070,map02024,map03060,map03070	M00335	-	-	ko00000,ko00001,ko00002,ko02044	3.A.5.1,3.A.5.2	-	-	SecE
WP_225437454.1	1312954.KI914847_gene1608	9.21e-116	336	COG2197@1|root,COG2197@2|Bacteria,2GIVA@201174|Actinobacteria,1W7S1@1268|Micrococcaceae	201174|Actinobacteria	T	helix_turn_helix, Lux Regulon	tcsR3	-	-	-	-	-	-	-	-	-	-	-	GerE,Response_reg
WP_225437455.1	1312954.KI914847_gene1621	1.18e-167	472	COG0382@1|root,COG0382@2|Bacteria,2ICVY@201174|Actinobacteria,1W8BZ@1268|Micrococcaceae	201174|Actinobacteria	H	UbiA prenyltransferase family	crtE	-	-	ko:K20616	-	-	-	-	ko00000	-	-	-	UbiA
WP_225437456.1	494419.ALPM01000099_gene1089	5.07e-184	520	COG0354@1|root,COG0354@2|Bacteria,2GKP0@201174|Actinobacteria,1W7NK@1268|Micrococcaceae	201174|Actinobacteria	S	Belongs to the GcvT family	ygfZ	-	-	ko:K06980	-	-	-	-	ko00000,ko03016	-	-	-	GCV_T,GCV_T_C
WP_225437457.1	1312954.KI914847_gene1628	5.83e-87	265	2DJPX@1|root,32UDI@2|Bacteria,2GTTV@201174|Actinobacteria,1W9GK@1268|Micrococcaceae	201174|Actinobacteria	-	-	-	-	-	-	-	-	-	-	-	-	-	-	-
WP_225437458.1	1312954.KI914846_gene1657	2.15e-70	221	COG2227@1|root,COG2227@2|Bacteria,2H9ND@201174|Actinobacteria,1WA5S@1268|Micrococcaceae	201174|Actinobacteria	H	Thiopurine S-methyltransferase (TPMT)	-	-	-	-	-	-	-	-	-	-	-	-	Methyltransf_25
WP_225437460.1	1312954.KI914847_gene1624	1.29e-29	110	COG0666@1|root,COG0666@2|Bacteria,2IIAC@201174|Actinobacteria,1W9RZ@1268|Micrococcaceae	201174|Actinobacteria	S	ankyrin repeats	-	-	-	ko:K06867	-	-	-	-	ko00000	-	-	-	Ank,Ank_2,Ank_4,Ank_5
WP_225437461.1	494419.ALPM01000044_gene2539	2.46e-86	263	COG3707@1|root,COG3707@2|Bacteria,2I2Q0@201174|Actinobacteria	201174|Actinobacteria	T	Antar domain	-	-	-	-	-	-	-	-	-	-	-	-	ANTAR,GAF_2
WP_225437462.1	1077972.ARGLB_014_00380	4.18e-67	235	COG0739@1|root,COG0739@2|Bacteria,2IT6R@201174|Actinobacteria,1W9X7@1268|Micrococcaceae	201174|Actinobacteria	M	peptidase	-	-	-	-	-	-	-	-	-	-	-	-	Peptidase_M23
WP_225437463.1	1312954.KI914846_gene1722	2e-175	496	COG2962@1|root,COG2962@2|Bacteria,2GKCP@201174|Actinobacteria,1W7UA@1268|Micrococcaceae	201174|Actinobacteria	S	RarD protein	rarD	-	-	ko:K05786	-	-	-	-	ko00000,ko02000	2.A.7.7	-	-	EamA
WP_225437465.1	452863.Achl_2948	1.28e-200	573	COG0489@1|root,COG3944@1|root,COG0489@2|Bacteria,COG3944@2|Bacteria,2GJ1Y@201174|Actinobacteria,1W8J6@1268|Micrococcaceae	201174|Actinobacteria	D	ATPase MipZ	-	-	-	-	-	-	-	-	-	-	-	-	AAA_31,CbiA,ParA,Wzz
WP_225437466.1	452863.Achl_2949	3.56e-178	514	COG2148@1|root,COG2148@2|Bacteria,2GK0M@201174|Actinobacteria,1W88Y@1268|Micrococcaceae	201174|Actinobacteria	M	sugar transferase	-	-	-	-	-	-	-	-	-	-	-	-	Bac_transf,CoA_binding_3
WP_225437468.1	1312954.KI914863_gene2266	1.04e-90	273	2EID2@1|root,33C4E@2|Bacteria,2IJEV@201174|Actinobacteria,1W9SY@1268|Micrococcaceae	201174|Actinobacteria	S	Protein of unknown function (DUF4245)	-	-	-	-	-	-	-	-	-	-	-	-	DUF4245
WP_225437469.1	1312954.KI914846_gene1743	3.55e-216	601	COG0142@1|root,COG0142@2|Bacteria,2GMB4@201174|Actinobacteria,1W7Y7@1268|Micrococcaceae	201174|Actinobacteria	H	Belongs to the FPP GGPP synthase family	hepT	-	2.5.1.30	ko:K00805	ko00900,ko01110,map00900,map01110	-	R09247	RC00279	ko00000,ko00001,ko01000,ko01006	-	-	-	polyprenyl_synt
WP_225437470.1	1312954.KI914846_gene1746	3.31e-249	691	COG1169@1|root,COG1169@2|Bacteria,2GKE8@201174|Actinobacteria,1W8BF@1268|Micrococcaceae	201174|Actinobacteria	HQ	Isochorismate synthase	menF	-	5.4.4.2	ko:K02552	ko00130,ko01053,ko01100,ko01110,ko01130,map00130,map01053,map01100,map01110,map01130	M00116	R01717	RC00588	ko00000,ko00001,ko00002,ko01000	-	-	-	Chorismate_bind
WP_225437472.1	1312954.KI914867_gene2920	1.22e-280	779	COG4346@1|root,COG4346@2|Bacteria,2GITT@201174|Actinobacteria,1WCD3@1268|Micrococcaceae	201174|Actinobacteria	O	C-terminal four TMM region of protein-O-mannosyltransferase	pmt	GO:0000030,GO:0003674,GO:0003824,GO:0006464,GO:0006486,GO:0006493,GO:0006807,GO:0008150,GO:0008152,GO:0009058,GO:0009059,GO:0009100,GO:0009101,GO:0009987,GO:0016740,GO:0016757,GO:0016758,GO:0019538,GO:0034645,GO:0035268,GO:0035269,GO:0036211,GO:0040007,GO:0043170,GO:0043412,GO:0043413,GO:0044237,GO:0044238,GO:0044249,GO:0044260,GO:0044267,GO:0070085,GO:0071704,GO:0097502,GO:1901135,GO:1901137,GO:1901564,GO:1901566,GO:1901576	2.4.1.109	ko:K00728	ko00514,ko00515,ko01100,map00514,map00515,map01100	-	R04072,R07620,R11399	RC00005,RC00059,RC00397	ko00000,ko00001,ko01000,ko01003	-	GT39	-	PMT,PMT_2,PMT_4TMC
WP_225437475.1	1312954.KI914863_gene2272	2.13e-278	766	COG1875@1|root,COG1875@2|Bacteria,2GK8U@201174|Actinobacteria,1W81D@1268|Micrococcaceae	201174|Actinobacteria	T	Large family of predicted nucleotide-binding domains	phoH2	-	-	ko:K07175	-	-	-	-	ko00000	-	-	-	PIN_4,PhoH
WP_225437476.1	494419.ALPM01000097_gene376	6.81e-153	432	COG0020@1|root,COG0020@2|Bacteria,2GJCP@201174|Actinobacteria,1W7HT@1268|Micrococcaceae	201174|Actinobacteria	I	Catalyzes the condensation of isopentenyl diphosphate (IPP) with allylic pyrophosphates generating different type of terpenoids	uppS1	GO:0000287,GO:0002094,GO:0003674,GO:0003824,GO:0004659,GO:0005488,GO:0005575,GO:0005622,GO:0005623,GO:0005737,GO:0005829,GO:0005886,GO:0006066,GO:0006629,GO:0006720,GO:0008150,GO:0008152,GO:0008299,GO:0008610,GO:0009058,GO:0009987,GO:0016020,GO:0016093,GO:0016094,GO:0016740,GO:0016765,GO:0030145,GO:0033850,GO:0043167,GO:0043169,GO:0044237,GO:0044238,GO:0044249,GO:0044255,GO:0044281,GO:0044283,GO:0044424,GO:0044444,GO:0044464,GO:0046165,GO:0046872,GO:0046914,GO:0071704,GO:0071944,GO:1901576,GO:1901615,GO:1901617	2.5.1.31,2.5.1.68	ko:K00806,ko:K12503	ko00900,ko01110,map00900,map01110	-	R06447,R08528	RC00279,RC02839	ko00000,ko00001,ko01000,ko01006	-	-	-	Prenyltransf
WP_225437477.1	494419.ALPM01000097_gene380	1.94e-46	154	2DRBP@1|root,33B4I@2|Bacteria,2GUEX@201174|Actinobacteria,1WA2R@1268|Micrococcaceae	201174|Actinobacteria	S	Domain of unknown function (DUF4307)	-	-	-	-	-	-	-	-	-	-	-	-	DUF4307
WP_225437479.1	1312954.KI914863_gene2280	5.47e-87	261	COG0705@1|root,COG0705@2|Bacteria,2HCGE@201174|Actinobacteria,1W9WE@1268|Micrococcaceae	201174|Actinobacteria	S	Rhomboid family	-	-	-	-	-	-	-	-	-	-	-	-	Rhomboid
WP_225437485.1	1312954.KI914863_gene2302	3.48e-117	340	COG1507@1|root,COG1507@2|Bacteria,2I8CS@201174|Actinobacteria,1W8MI@1268|Micrococcaceae	201174|Actinobacteria	S	Protein of unknown function (DUF501)	-	-	-	ko:K09009	-	-	-	-	ko00000	-	-	-	DUF501
WP_225437486.1	1312954.KI914863_gene2330	4.48e-149	426	COG0842@1|root,COG0842@2|Bacteria,2GVC2@201174|Actinobacteria	201174|Actinobacteria	V	transport, permease protein	-	-	-	ko:K09694	ko02010,map02010	M00252	-	-	ko00000,ko00001,ko00002,ko02000	3.A.1.102	-	-	ABC2_membrane
WP_225437487.1	1312954.KI914869_gene2681	2.96e-136	390	COG0730@1|root,COG0730@2|Bacteria,2II68@201174|Actinobacteria,1W9NV@1268|Micrococcaceae	201174|Actinobacteria	S	Sulfite exporter TauE/SafE	-	-	-	ko:K07090	-	-	-	-	ko00000	-	-	-	TauE
WP_225437489.1	1150398.JIBJ01000004_gene2971	1.81e-60	195	COG1309@1|root,COG1309@2|Bacteria,2I8MS@201174|Actinobacteria,1WBQJ@1268|Micrococcaceae	201174|Actinobacteria	K	Bacterial regulatory proteins, tetR family	arpA_2	-	-	-	-	-	-	-	-	-	-	-	TetR_N
WP_225437491.1	1312954.KI914868_gene64	3.83e-199	557	COG3181@1|root,COG3181@2|Bacteria,2GJ89@201174|Actinobacteria,1W8WP@1268|Micrococcaceae	201174|Actinobacteria	S	Tripartite tricarboxylate transporter family receptor	-	-	-	ko:K07795	ko02020,map02020	-	-	-	ko00000,ko00001,ko02000	2.A.80.1	-	-	TctC
WP_225437492.1	1312954.KI914868_gene65	1.21e-283	786	COG3290@1|root,COG3290@2|Bacteria,2GIRZ@201174|Actinobacteria,1W8SW@1268|Micrococcaceae	201174|Actinobacteria	T	Signal transduction histidine kinase regulating citrate malate metabolism	-	-	2.7.13.3	ko:K02476	-	-	-	-	ko00000,ko01000,ko01001,ko02022	-	-	-	HATPase_c,PAS,PAS_4,PAS_8,SPOB_a,sCache_3_2
WP_225437495.1	1312954.KI914868_gene121	9.97e-149	424	COG1277@1|root,COG1277@2|Bacteria,2GP6D@201174|Actinobacteria,1WB69@1268|Micrococcaceae	201174|Actinobacteria	S	ABC-2 family transporter protein	-	-	-	ko:K01992	-	M00254	-	-	ko00000,ko00002,ko02000	3.A.1	-	-	ABC2_membrane_2,ABC2_membrane_4
WP_225437497.1	1449044.JMLE01000004_gene2492	1.04e-213	601	COG2211@1|root,COG2211@2|Bacteria,2GJZG@201174|Actinobacteria	201174|Actinobacteria	G	Major Facilitator	-	-	-	-	-	-	-	-	-	-	-	-	MFS_1
WP_225437499.1	1312954.KI914868_gene128	1.09e-159	466	COG2356@1|root,COG3064@1|root,COG2356@2|Bacteria,COG3064@2|Bacteria,2GJ38@201174|Actinobacteria,1W840@1268|Micrococcaceae	201174|Actinobacteria	L	Protein of unknown function (DUF1524)	-	-	-	-	-	-	-	-	-	-	-	-	DUF1524,Excalibur
WP_225437501.1	494419.ALPM01000109_gene1971	5.56e-28	107	COG1388@1|root,COG1388@2|Bacteria,2I3RK@201174|Actinobacteria,1W8P0@1268|Micrococcaceae	201174|Actinobacteria	M	LysM domain	-	-	-	-	-	-	-	-	-	-	-	-	-
WP_225437504.1	1312954.KI914868_gene152	6.72e-51	169	COG2376@1|root,COG2376@2|Bacteria,2GJV9@201174|Actinobacteria,1W94S@1268|Micrococcaceae	201174|Actinobacteria	G	Dihydroxyacetone kinase	dhaK2	-	2.7.1.121	ko:K05878	ko00561,ko01100,map00561,map01100	-	R01012	RC00015,RC00017	ko00000,ko00001,ko01000	-	-	-	Dak1
WP_225437505.1	494419.ALPM01000036_gene3186	1.24e-153	436	COG0842@1|root,COG0842@2|Bacteria,2GMXR@201174|Actinobacteria,1W8DM@1268|Micrococcaceae	201174|Actinobacteria	V	Transport permease protein	-	-	-	ko:K09694	ko02010,map02010	M00252	-	-	ko00000,ko00001,ko00002,ko02000	3.A.1.102	-	-	ABC2_membrane
WP_225437507.1	1312954.KI914869_gene2698	1.73e-110	324	COG3619@1|root,COG3619@2|Bacteria,2GKDV@201174|Actinobacteria	201174|Actinobacteria	S	membrane	-	-	-	-	-	-	-	-	-	-	-	-	DUF1275
WP_225437509.1	1197706.AKKK01000011_gene426	1.82e-140	400	COG1126@1|root,COG1126@2|Bacteria,2GIZW@201174|Actinobacteria	201174|Actinobacteria	E	ABC transporter, ATP-binding protein	-	-	3.6.3.21	ko:K02028	-	M00236	-	-	ko00000,ko00002,ko01000,ko02000	3.A.1.3	-	-	ABC_tran
WP_225437512.1	593907.Celgi_2947	4.57e-53	171	COG3727@1|root,COG3727@2|Bacteria,2IKPY@201174|Actinobacteria	201174|Actinobacteria	L	May nick specific sequences that contain T G mispairs resulting from m5C-deamination	vsr	-	-	ko:K07458	-	-	-	-	ko00000,ko01000,ko03400	-	-	-	Vsr
WP_225437514.1	1001240.GY21_07360	1.81e-122	355	COG1540@1|root,COG1540@2|Bacteria,2GJA1@201174|Actinobacteria,4FNFE@85023|Microbacteriaceae	201174|Actinobacteria	S	LamB/YcsF family	-	-	-	ko:K07160	-	-	-	-	ko00000	-	-	-	LamB_YcsF
WP_225437520.1	452863.Achl_0212	1.62e-117	348	COG1913@1|root,COG1913@2|Bacteria,2I6FD@201174|Actinobacteria	201174|Actinobacteria	S	Zinc-dependent metalloprotease	-	-	-	-	-	-	-	-	-	-	-	-	-
WP_225437522.1	1115632.JAFW01000001_gene2837	1.48e-60	207	COG1472@1|root,COG3265@1|root,COG1472@2|Bacteria,COG3265@2|Bacteria,2GMW2@201174|Actinobacteria,1W96P@1268|Micrococcaceae	201174|Actinobacteria	G	TIGRFAM carbohydrate kinase, thermoresistant glucokinase family	gntK	-	2.7.1.12,2.7.1.71,3.2.1.52	ko:K00851,ko:K00891,ko:K01207	ko00030,ko00400,ko00520,ko00531,ko01100,ko01110,ko01120,ko01130,ko01200,ko01230,ko01501,map00030,map00400,map00520,map00531,map01100,map01110,map01120,map01130,map01200,map01230,map01501	M00022,M00628	R00022,R01737,R02412,R05963,R07809,R07810,R10831	RC00002,RC00017,RC00049,RC00078	ko00000,ko00001,ko00002,ko01000	-	-	-	Glyco_hydro_3,SKI
WP_225437524.1	1121019.AUMN01000006_gene2939	2.31e-154	444	COG1609@1|root,COG1609@2|Bacteria,2GMUU@201174|Actinobacteria	201174|Actinobacteria	K	Periplasmic binding protein LacI transcriptional regulator	-	-	-	ko:K02529,ko:K05499	-	-	-	-	ko00000,ko03000	-	-	-	LacI,Peripla_BP_3
WP_225437525.1	1312959.KI914637_gene1529	0	1214	COG1472@1|root,COG1472@2|Bacteria,2GJ5H@201174|Actinobacteria	201174|Actinobacteria	G	hydrolase, family 3	-	-	3.2.1.21	ko:K05349	ko00460,ko00500,ko00940,ko01100,ko01110,map00460,map00500,map00940,map01100,map01110	-	R00026,R02558,R02887,R02985,R03527,R04949,R04998,R10035,R10039,R10040	RC00049,RC00059,RC00171,RC00262,RC00397,RC00451,RC00714,RC00746,RC01248	ko00000,ko00001,ko01000	-	GH3	-	Glyco_hydro_3,Glyco_hydro_3_C
WP_225437527.1	1121019.AUMN01000005_gene2705	6.04e-265	740	COG0747@1|root,COG0747@2|Bacteria,2GJ4B@201174|Actinobacteria,1W84C@1268|Micrococcaceae	201174|Actinobacteria	E	Bacterial extracellular solute-binding proteins, family 5 Middle	-	-	-	ko:K02035	ko02024,map02024	M00239	-	-	ko00000,ko00001,ko00002,ko02000	3.A.1.5	-	-	SBP_bac_5
WP_225437528.1	494419.ALPM01000034_gene3289	1.62e-153	440	COG1609@1|root,COG1609@2|Bacteria,2GQER@201174|Actinobacteria,1WCGU@1268|Micrococcaceae	201174|Actinobacteria	K	helix_turn _helix lactose operon repressor	-	-	-	-	-	-	-	-	-	-	-	-	LacI,Peripla_BP_3
WP_225437530.1	1033730.CAHG01000015_gene788	6.94e-103	308	COG0300@1|root,COG0300@2|Bacteria,2I64P@201174|Actinobacteria,4DUUH@85009|Propionibacteriales	201174|Actinobacteria	S	KR domain	-	-	-	ko:K07124	-	-	-	-	ko00000	-	-	-	adh_short
WP_225437532.1	1150398.JIBJ01000004_gene2841	4.63e-115	340	COG2267@1|root,COG2267@2|Bacteria,2I2Q9@201174|Actinobacteria,1WBC5@1268|Micrococcaceae	201174|Actinobacteria	I	Alpha/beta hydrolase family	-	-	-	-	-	-	-	-	-	-	-	-	Abhydrolase_1
WP_225437535.1	494419.ALPM01000105_gene1028	6.94e-50	167	COG0746@1|root,COG0746@2|Bacteria,2GJVE@201174|Actinobacteria	201174|Actinobacteria	H	Transfers a GMP moiety from GTP to Mo-molybdopterin (Mo- MPT) cofactor (Moco or molybdenum cofactor) to form Mo- molybdopterin guanine dinucleotide (Mo-MGD) cofactor	mobA	-	-	-	-	-	-	-	-	-	-	-	NTP_transf_3
WP_225437537.1	1312959.KI914630_gene1691	4.53e-209	588	COG0477@1|root,COG2814@2|Bacteria,2I2EY@201174|Actinobacteria,1W8HW@1268|Micrococcaceae	201174|Actinobacteria	EGP	Transmembrane secretion effector	pimH	-	-	-	-	-	-	-	-	-	-	-	MFS_3
WP_225437538.1	1312954.KI914872_gene831	1.39e-249	698	COG0642@1|root,COG2205@2|Bacteria,2GIV9@201174|Actinobacteria,1WCFQ@1268|Micrococcaceae	201174|Actinobacteria	T	HAMP (Histidine kinases, Adenylyl cyclases, Methyl binding proteins, Phosphatases) domain	phoR	-	2.7.13.3	ko:K02484	-	-	-	-	ko00000,ko01000,ko01001,ko02022	-	-	-	HAMP,HATPase_c,HisKA
WP_225437539.1	1312954.KI914874_gene1397	3.71e-206	577	COG1814@1|root,COG1814@2|Bacteria,2GIZ3@201174|Actinobacteria,1W7KV@1268|Micrococcaceae	201174|Actinobacteria	S	VIT family	-	-	-	-	-	-	-	-	-	-	-	-	VIT1
WP_225437540.1	1312954.KI914874_gene1413	1.24e-152	432	COG1126@1|root,COG1126@2|Bacteria,2GIZW@201174|Actinobacteria,1W84A@1268|Micrococcaceae	201174|Actinobacteria	E	AAA domain, putative AbiEii toxin, Type IV TA system	glnQ	-	-	ko:K10010	ko02010,map02010	M00234	-	-	ko00000,ko00001,ko00002,ko01000,ko02000	3.A.1.3.10,3.A.1.3.14	-	-	ABC_tran
WP_225437541.1	494419.ALPM01000105_gene1010	1.06e-45	149	2CUM0@1|root,32SVJ@2|Bacteria,2IQG7@201174|Actinobacteria,1W9ZZ@1268|Micrococcaceae	201174|Actinobacteria	S	Protein of unknown function (DUF3263)	-	-	-	-	-	-	-	-	-	-	-	-	DUF3263
WP_225437542.1	1312954.KI914872_gene843	9e-68	209	2BG9J@1|root,32A6W@2|Bacteria,2HTSM@201174|Actinobacteria,1WC9M@1268|Micrococcaceae	201174|Actinobacteria	-	-	-	-	-	-	-	-	-	-	-	-	-	-	-
WP_225437545.1	1077972.ARGLB_048_00110	7.91e-83	245	COG0599@1|root,COG0599@2|Bacteria,2IM8G@201174|Actinobacteria	201174|Actinobacteria	S	PFAM Carboxymuconolactone decarboxylase	pcaC	-	4.1.1.44	ko:K01607	ko00362,ko01100,ko01120,ko01220,map00362,map01100,map01120,map01220	-	R03470	RC00938	ko00000,ko00001,ko01000	-	-	-	CMD
WP_225437546.1	1120960.ATXG01000001_gene1226	3.85e-204	577	COG1653@1|root,COG1653@2|Bacteria,2ICAE@201174|Actinobacteria,4FQXS@85023|Microbacteriaceae	201174|Actinobacteria	G	Bacterial extracellular solute-binding protein	-	-	-	ko:K10117	ko02010,map02010	M00196	-	-	ko00000,ko00001,ko00002,ko02000	3.A.1.1.28	-	-	SBP_bac_1,SBP_bac_8
WP_225437547.1	1120960.ATXG01000001_gene1228	1.85e-134	388	COG0395@1|root,COG0395@2|Bacteria,2IA95@201174|Actinobacteria,4FQY9@85023|Microbacteriaceae	201174|Actinobacteria	G	Binding-protein-dependent transport system inner membrane component	-	-	-	ko:K10119	ko02010,map02010	M00196	-	-	ko00000,ko00001,ko00002,ko02000	3.A.1.1.28	-	-	BPD_transp_1
WP_225437549.1	494419.ALPM01000117_gene2698	4.71e-54	188	2BYAG@1|root,2ZC13@2|Bacteria,2IGUZ@201174|Actinobacteria,1WA00@1268|Micrococcaceae	201174|Actinobacteria	-	-	-	-	-	-	-	-	-	-	-	-	-	-	-
WP_225437550.1	452863.Achl_0709	2.42e-213	597	COG2807@1|root,COG2807@2|Bacteria,2GP5W@201174|Actinobacteria,1W8NW@1268|Micrococcaceae	201174|Actinobacteria	P	Major Facilitator Superfamily	-	-	-	ko:K03449	-	-	-	-	ko00000,ko02000	2.A.1.17	-	-	MFS_1
WP_225437551.1	1312954.KI914852_gene664	1.85e-22	89	2ERT9@1|root,33JCG@2|Bacteria,2GXHB@201174|Actinobacteria	201174|Actinobacteria	-	-	-	-	-	-	-	-	-	-	-	-	-	-	-
WP_225437552.1	266940.Krad_0123	8.85e-151	432	COG2326@1|root,COG2326@2|Bacteria,2GKRN@201174|Actinobacteria	2|Bacteria	G	polyphosphate kinase	ppk2	GO:0003674,GO:0003824,GO:0006793,GO:0006796,GO:0008150,GO:0008152,GO:0008976,GO:0009987,GO:0016301,GO:0016310,GO:0016740,GO:0016772,GO:0016776,GO:0044237	2.7.4.1	ko:K22468	ko00190,ko03018,map00190,map03018	-	-	-	ko00000,ko00001,ko01000,ko03019	-	-	-	PPK2
WP_225437553.1	1312954.KI914852_gene590	1.74e-120	351	COG0730@1|root,COG0730@2|Bacteria,2GJCC@201174|Actinobacteria,1W8HE@1268|Micrococcaceae	201174|Actinobacteria	S	membrane transporter protein	-	-	-	ko:K07090	-	-	-	-	ko00000	-	-	-	TauE
WP_225437554.1	1033730.CAHG01000008_gene3080	2.14e-47	156	COG4319@1|root,COG4319@2|Bacteria,2IPJA@201174|Actinobacteria,4DRH7@85009|Propionibacteriales	201174|Actinobacteria	S	Calcium/calmodulin dependent protein kinase II association domain	-	-	-	-	-	-	-	-	-	-	-	-	SnoaL_3
WP_225437555.1	1312954.KI914856_gene1174	6.51e-180	510	COG1295@1|root,COG1295@2|Bacteria,2GM6P@201174|Actinobacteria,1W8F5@1268|Micrococcaceae	201174|Actinobacteria	S	ribonuclease BN	-	-	-	ko:K07058	-	-	-	-	ko00000	-	-	-	Virul_fac_BrkB
WP_225437556.1	1312954.KI914856_gene1162	1.71e-157	449	COG1120@1|root,COG1120@2|Bacteria,2GJ49@201174|Actinobacteria,1W8PJ@1268|Micrococcaceae	201174|Actinobacteria	HP	ATPases associated with a variety of cellular activities	-	-	3.6.3.34	ko:K02013	ko02010,map02010	M00240	-	-	ko00000,ko00001,ko00002,ko01000,ko02000	3.A.1.14	-	-	ABC_tran,FAD_binding_9,SIP
WP_225437557.1	288705.RSal33209_0499	1.11e-49	173	COG0739@1|root,COG0739@2|Bacteria,2GXEC@201174|Actinobacteria,1WCA0@1268|Micrococcaceae	201174|Actinobacteria	M	Peptidase family M23	pdc2	-	-	ko:K21471	-	-	-	-	ko00000,ko01000,ko01002,ko01011	-	-	-	Peptidase_M23
WP_225437558.1	1312954.KI914878_gene1374	8.29e-281	778	COG1368@1|root,COG1368@2|Bacteria,2I8QY@201174|Actinobacteria,1W7PC@1268|Micrococcaceae	201174|Actinobacteria	M	Sulfatase	-	-	2.7.8.20	ko:K01002	ko01100,map01100	-	-	-	ko00000,ko01000	-	-	-	Sulfatase
WP_225437559.1	494419.ALPM01000026_gene302	1.05e-103	313	COG3087@1|root,COG3087@2|Bacteria,2IEWB@201174|Actinobacteria,1W7RH@1268|Micrococcaceae	201174|Actinobacteria	D	Lytic transglycosylase with a strong preference for naked glycan strands that lack stem peptides	-	-	-	-	-	-	-	-	-	-	-	-	-
WP_225437560.1	1312954.KI914856_gene1147	1.3e-193	542	COG1175@1|root,COG1175@2|Bacteria,2GM6N@201174|Actinobacteria,1W7H9@1268|Micrococcaceae	201174|Actinobacteria	G	Binding-protein-dependent transport system inner membrane component	-	-	-	ko:K02025	-	M00207	-	-	ko00000,ko00002,ko02000	3.A.1.1	-	-	BPD_transp_1
WP_225437562.1	1312954.KI914856_gene1161	9.82e-161	461	COG2375@1|root,COG2375@2|Bacteria,2GK5X@201174|Actinobacteria,1W992@1268|Micrococcaceae	201174|Actinobacteria	P	Siderophore-interacting protein	sidE	-	-	-	-	-	-	-	-	-	-	-	FAD_binding_9,SIP
WP_225437563.1	1312954.KI914856_gene1152	0	1024	COG1276@1|root,COG3336@1|root,COG1276@2|Bacteria,COG3336@2|Bacteria,2GKIR@201174|Actinobacteria,1W8D7@1268|Micrococcaceae	201174|Actinobacteria	P	Copper resistance	-	-	-	ko:K02351,ko:K07245	-	-	-	-	ko00000,ko02000	9.B.62.1	-	-	Caa3_CtaG,CopD
WP_225437564.1	930171.Asphe3_26240	1.15e-142	405	COG1126@1|root,COG1126@2|Bacteria,2GIZW@201174|Actinobacteria,1WB2U@1268|Micrococcaceae	201174|Actinobacteria	E	ATPases associated with a variety of cellular activities	gluA	-	3.6.3.21	ko:K02028	-	M00236	-	-	ko00000,ko00002,ko01000,ko02000	3.A.1.3	-	-	ABC_tran
WP_225437565.1	1132441.KI519454_gene1509	9.41e-175	508	COG0642@1|root,COG2205@2|Bacteria,2GIV9@201174|Actinobacteria,1W8V0@1268|Micrococcaceae	201174|Actinobacteria	T	Histidine kinase	-	-	2.7.13.3	ko:K02484	-	-	-	-	ko00000,ko01000,ko01001,ko02022	-	-	-	HAMP,HATPase_c,HisKA
WP_225437567.1	1246448.ANAZ01000017_gene292	1.93e-184	521	COG2957@1|root,COG2957@2|Bacteria,2GM6J@201174|Actinobacteria,4EMES@85012|Streptosporangiales	201174|Actinobacteria	E	Porphyromonas-type peptidyl-arginine deiminase	aguA	-	3.5.3.12	ko:K10536	ko00330,ko01100,map00330,map01100	-	R01416	RC00177	ko00000,ko00001,ko01000	-	-	-	PAD_porph
WP_225437568.1	1312954.KI914896_gene346	6.17e-167	475	COG0472@1|root,COG0472@2|Bacteria,2GIT7@201174|Actinobacteria,1W819@1268|Micrococcaceae	201174|Actinobacteria	M	Glycosyl transferase family 4	-	-	2.7.8.33,2.7.8.35	ko:K02851	-	-	R08856	RC00002	ko00000,ko01000,ko01003,ko01005	-	-	-	Glycos_transf_4
WP_225437569.1	1312954.KI914896_gene347	0	1018	COG1086@1|root,COG1086@2|Bacteria,2GIXM@201174|Actinobacteria,1W8XA@1268|Micrococcaceae	201174|Actinobacteria	M	CoA-binding domain	-	-	4.2.1.46	ko:K01710	ko00521,ko00523,ko00525,ko01055,ko01130,map00521,map00523,map00525,map01055,map01130	M00793	R06513	RC00402	ko00000,ko00001,ko00002,ko01000	-	-	-	CoA_binding_3,Polysacc_synt_2
WP_225437570.1	1312954.KI914896_gene355	1.56e-129	379	COG0083@1|root,COG0083@2|Bacteria,2GKIW@201174|Actinobacteria,1W8CR@1268|Micrococcaceae	201174|Actinobacteria	E	Catalyzes the ATP-dependent phosphorylation of L- homoserine to L-homoserine phosphate	thrB	GO:0000096,GO:0000097,GO:0003674,GO:0003824,GO:0004413,GO:0005575,GO:0005622,GO:0005623,GO:0005737,GO:0005829,GO:0006082,GO:0006520,GO:0006555,GO:0006566,GO:0006790,GO:0006793,GO:0006796,GO:0006807,GO:0008150,GO:0008152,GO:0008652,GO:0009058,GO:0009066,GO:0009067,GO:0009069,GO:0009086,GO:0009088,GO:0009092,GO:0009987,GO:0016053,GO:0016301,GO:0016310,GO:0016740,GO:0016772,GO:0016773,GO:0019202,GO:0019752,GO:0040007,GO:0043436,GO:0044237,GO:0044238,GO:0044249,GO:0044272,GO:0044281,GO:0044283,GO:0044424,GO:0044444,GO:0044464,GO:0046394,GO:0071704,GO:1901564,GO:1901566,GO:1901576,GO:1901605,GO:1901607	2.7.1.39	ko:K00872	ko00260,ko01100,ko01110,ko01120,ko01230,map00260,map01100,map01110,map01120,map01230	M00018	R01771	RC00002,RC00017	ko00000,ko00001,ko00002,ko01000	-	-	-	GHMP_kinases_C,GHMP_kinases_N
WP_225437571.1	1304876.AZVC01000013_gene2690	2.9e-95	286	COG0671@1|root,COG0671@2|Bacteria,2HGNW@201174|Actinobacteria,1WA3K@1268|Micrococcaceae	201174|Actinobacteria	I	PAP2 superfamily	-	-	3.6.1.27	ko:K19302	ko00550,map00550	-	R05627	RC00002	ko00000,ko00001,ko01000,ko01011	-	-	-	PAP2
WP_225437572.1	1312954.KI914896_gene372	7.67e-151	429	COG1121@1|root,COG1121@2|Bacteria,2GP3A@201174|Actinobacteria,1W7I3@1268|Micrococcaceae	201174|Actinobacteria	P	ABC transporter	fhuC	-	-	ko:K02074	-	M00244	-	-	ko00000,ko00002,ko02000	3.A.1.15	-	-	ABC_tran
WP_225437573.1	1312954.KI914896_gene381	1.44e-207	578	COG1173@1|root,COG1173@2|Bacteria,2GJ9E@201174|Actinobacteria,1W7UC@1268|Micrococcaceae	201174|Actinobacteria	EP	Binding-protein-dependent transport system inner membrane component	-	-	-	ko:K02034	ko02024,map02024	M00239	-	-	ko00000,ko00001,ko00002,ko02000	3.A.1.5	-	-	BPD_transp_1,OppC_N
WP_225437574.1	494419.ALPM01000071_gene1462	1.02e-132	379	COG1595@1|root,COG1595@2|Bacteria,2GJ02@201174|Actinobacteria,1W8HP@1268|Micrococcaceae	201174|Actinobacteria	K	Belongs to the sigma-70 factor family. ECF subfamily	sigH	GO:0005575,GO:0005618,GO:0005623,GO:0006355,GO:0006950,GO:0006979,GO:0008150,GO:0009266,GO:0009408,GO:0009628,GO:0009889,GO:0009987,GO:0010468,GO:0010556,GO:0019219,GO:0019222,GO:0030312,GO:0031323,GO:0031326,GO:0033554,GO:0034605,GO:0044464,GO:0050789,GO:0050794,GO:0050896,GO:0051171,GO:0051252,GO:0051409,GO:0051716,GO:0060255,GO:0065007,GO:0071944,GO:0080090,GO:1903506,GO:2000112,GO:2001141	-	ko:K03088	-	-	-	-	ko00000,ko03021	-	-	-	Sigma70_r2,Sigma70_r4_2
WP_225437575.1	1312954.KI914879_gene392	4.29e-100	298	COG1321@1|root,COG1321@2|Bacteria,2GK7P@201174|Actinobacteria,1W8ST@1268|Micrococcaceae	201174|Actinobacteria	K	iron dependent repressor	sirR	-	-	ko:K03709	-	-	-	-	ko00000,ko03000	-	-	-	Fe_dep_repr_C,Fe_dep_repress,FeoA
WP_225437576.1	494419.ALPM01000070_gene1681	6.59e-120	377	COG2340@1|root,COG3757@1|root,COG2340@2|Bacteria,COG3757@2|Bacteria,2GKS0@201174|Actinobacteria,1W8HS@1268|Micrococcaceae	201174|Actinobacteria	M	Glycosyl hydrolases family 25	-	-	-	-	-	-	-	-	-	-	-	-	Glyco_hydro_25,LGFP,SLH
WP_225437577.1	1101188.KI912155_gene539	3.3e-90	274	COG0463@1|root,COG0463@2|Bacteria,2I2GT@201174|Actinobacteria,1WB2F@1268|Micrococcaceae	201174|Actinobacteria	M	Glycosyl transferase family 2	-	-	2.7.8.12	ko:K09809	-	-	-	-	ko00000,ko01000	-	-	-	Glycos_transf_2
WP_225437578.1	1312954.KI914879_gene384	2.47e-227	638	COG0128@1|root,COG0128@2|Bacteria,2GJKX@201174|Actinobacteria,1W7VP@1268|Micrococcaceae	201174|Actinobacteria	E	Catalyzes the transfer of the enolpyruvyl moiety of phosphoenolpyruvate (PEP) to the 5-hydroxyl of shikimate-3- phosphate (S3P) to produce enolpyruvyl shikimate-3-phosphate and inorganic phosphate	aroA	-	2.5.1.19	ko:K00800	ko00400,ko01100,ko01110,ko01130,ko01230,map00400,map01100,map01110,map01130,map01230	M00022	R03460	RC00350	ko00000,ko00001,ko00002,ko01000	-	-	-	EPSP_synthase
WP_225437579.1	1312954.KI914853_gene728	2.04e-155	441	COG0220@1|root,COG0220@2|Bacteria,2GJ8R@201174|Actinobacteria,1W8S9@1268|Micrococcaceae	201174|Actinobacteria	J	Catalyzes the formation of N(7)-methylguanine at position 46 (m7G46) in tRNA	trmB	GO:0001510,GO:0003674,GO:0003824,GO:0005575,GO:0005622,GO:0005623,GO:0005737,GO:0006139,GO:0006396,GO:0006399,GO:0006400,GO:0006725,GO:0006807,GO:0008033,GO:0008150,GO:0008152,GO:0008168,GO:0008173,GO:0008175,GO:0008176,GO:0008757,GO:0009451,GO:0009987,GO:0010467,GO:0016070,GO:0016423,GO:0016740,GO:0016741,GO:0030488,GO:0032259,GO:0032991,GO:0034470,GO:0034641,GO:0034660,GO:0034708,GO:0036265,GO:0040007,GO:0043170,GO:0043412,GO:0043414,GO:0043527,GO:0044237,GO:0044238,GO:0044260,GO:0044424,GO:0044444,GO:0044464,GO:0046483,GO:0071704,GO:0090304,GO:0106004,GO:0140098,GO:0140101,GO:1901360,GO:1902494,GO:1990234	2.1.1.33	ko:K03439	-	-	-	-	ko00000,ko01000,ko03016	-	-	-	Methyltransf_4
WP_225437580.1	1077972.ARGLB_028_00440	3.83e-243	679	COG0277@1|root,COG0277@2|Bacteria,2GJ2T@201174|Actinobacteria	201174|Actinobacteria	C	PFAM FAD linked oxidase domain protein	-	-	1.1.3.15	ko:K00104	ko00630,ko01100,ko01110,ko01120,ko01130,map00630,map01100,map01110,map01120,map01130	-	R00475	RC00042	ko00000,ko00001,ko01000	-	-	-	FAD-oxidase_C,FAD_binding_4
WP_225437583.1	1312954.KI914881_gene1368	9.25e-119	343	COG2197@1|root,COG2197@2|Bacteria,2GK4B@201174|Actinobacteria	201174|Actinobacteria	T	response regulator	-	-	-	-	-	-	-	-	-	-	-	-	GerE,Response_reg
WP_225437589.1	1312959.KI914648_gene220	1.09e-94	285	COG1414@1|root,COG1414@2|Bacteria,2GMEA@201174|Actinobacteria,1W9AB@1268|Micrococcaceae	201174|Actinobacteria	K	IclR helix-turn-helix domain	-	-	-	-	-	-	-	-	-	-	-	-	HTH_IclR,IclR
WP_225437594.1	1151119.KB895489_gene829	3.76e-74	226	COG0251@1|root,COG0251@2|Bacteria,2IHNE@201174|Actinobacteria,1W96K@1268|Micrococcaceae	201174|Actinobacteria	J	endoribonuclease L-PSP	-	-	-	-	-	-	-	-	-	-	-	-	YjgF_endoribonc
WP_225437595.1	494419.ALPM01000073_gene1485	3.77e-200	564	COG0265@1|root,COG0265@2|Bacteria,2GJ92@201174|Actinobacteria,1W86Q@1268|Micrococcaceae	201174|Actinobacteria	O	Colicin V production protein	cvpA	-	-	-	-	-	-	-	-	-	-	-	Colicin_V,Trypsin_2
WP_225437597.1	1312954.KI914865_gene2844	0	958	COG1123@1|root,COG4172@2|Bacteria,2H3HY@201174|Actinobacteria,1W7RX@1268|Micrococcaceae	201174|Actinobacteria	P	Belongs to the ABC transporter superfamily	-	-	-	ko:K02031,ko:K02032	ko02024,map02024	M00239	-	-	ko00000,ko00001,ko00002,ko02000	3.A.1.5	-	-	ABC_tran,oligo_HPY
WP_225437598.1	494419.ALPM01000073_gene1492	1.08e-242	676	COG0477@1|root,COG0477@2|Bacteria,2GIYR@201174|Actinobacteria	201174|Actinobacteria	EGP	Major facilitator superfamily	-	-	-	-	-	-	-	-	-	-	-	-	MFS_1,Sugar_tr
WP_225437599.1	1312954.KI914865_gene2839	2.19e-81	249	COG0494@1|root,COG0494@2|Bacteria,2GKG9@201174|Actinobacteria	201174|Actinobacteria	L	NUDIX hydrolase	nudL	-	-	ko:K18568	ko00332,ko01130,map00332,map01130	-	R10747	RC00002	ko00000,ko00001,ko01000	-	-	-	NUDIX
WP_225437600.1	1312954.KI914865_gene2857	4.9e-168	475	COG1408@1|root,COG1408@2|Bacteria,2GJHT@201174|Actinobacteria,1W852@1268|Micrococcaceae	201174|Actinobacteria	S	Calcineurin-like phosphoesterase	ykuE	-	-	ko:K07098	-	-	-	-	ko00000	-	-	-	Metallophos,Metallophos_2
WP_225437602.1	1312954.KI914865_gene2834	3.75e-69	221	COG4965@1|root,COG4965@2|Bacteria,2I0QG@201174|Actinobacteria,1W9JZ@1268|Micrococcaceae	201174|Actinobacteria	U	Type ii secretion system	-	-	-	ko:K12510	-	-	-	-	ko00000,ko02044	-	-	-	T2SSF
WP_225437603.1	1121020.JIAG01000001_gene1200	2.11e-10	61.6	2EHCF@1|root,33B4A@2|Bacteria	2|Bacteria	S	Protein of unknown function (DUF4244)	-	-	-	-	-	-	-	-	-	-	-	-	DUF4244
WP_225437605.1	1312954.KI914865_gene2816	3.37e-217	607	COG0123@1|root,COG0123@2|Bacteria,2GJUH@201174|Actinobacteria,1W7JP@1268|Micrococcaceae	201174|Actinobacteria	BQ	acetoin utilization protein	acuC	-	-	ko:K04768	-	-	-	-	ko00000	-	-	-	Hist_deacetyl
WP_225437606.1	1312954.KI914865_gene2806	3.61e-148	421	COG0785@1|root,COG0785@2|Bacteria,2GJW3@201174|Actinobacteria,1W7K5@1268|Micrococcaceae	201174|Actinobacteria	O	cytochrome c biogenesis protein	ccdA	-	-	ko:K06196	-	-	-	-	ko00000,ko02000	5.A.1.2	-	-	DsbD
WP_225437607.1	494419.ALPM01000073_gene1526	5.46e-304	841	COG1333@1|root,COG1333@2|Bacteria,2GMGH@201174|Actinobacteria,1W7FG@1268|Micrococcaceae	201174|Actinobacteria	O	ResB-like family	resB	-	-	ko:K07399	-	-	-	-	ko00000	-	-	-	ResB
WP_233668143.1	426716.JOAJ01000002_gene1867	1.64e-81	258	COG1609@1|root,COG1609@2|Bacteria,2GNVD@201174|Actinobacteria,4FYU0@85025|Nocardiaceae	201174|Actinobacteria	K	helix_turn _helix lactose operon repressor	-	-	-	ko:K02529	-	-	-	-	ko00000,ko03000	-	-	-	LacI,Peripla_BP_3
WP_233668144.1	1151118.KB895800_gene175	2.58e-43	155	COG2203@1|root,COG4251@1|root,COG2203@2|Bacteria,COG4251@2|Bacteria,2GK25@201174|Actinobacteria	201174|Actinobacteria	T	Histidine kinase	-	-	-	-	-	-	-	-	-	-	-	-	GAF,GAF_2,HATPase_c,HisKA
WP_233668145.1	1115632.JAFW01000001_gene4424	7.14e-238	667	COG3507@1|root,COG3507@2|Bacteria,2GIW3@201174|Actinobacteria	201174|Actinobacteria	G	Belongs to the glycosyl hydrolase 43 family	-	-	3.2.1.37,3.2.1.55	ko:K01198,ko:K01209	ko00520,ko01100,map00520,map01100	-	R01433,R01762	RC00467	ko00000,ko00001,ko01000	-	GH43,GH51	-	Glyco_hydro_43
WP_233668147.1	1116232.AHBF01000068_gene8867	1.41e-132	389	COG1062@1|root,COG1062@2|Bacteria,2GM8C@201174|Actinobacteria	201174|Actinobacteria	C	alcohol dehydrogenase	-	-	1.1.1.1	ko:K00001	ko00010,ko00071,ko00350,ko00625,ko00626,ko00830,ko00980,ko00982,ko01100,ko01110,ko01120,ko01130,ko01220,map00010,map00071,map00350,map00625,map00626,map00830,map00980,map00982,map01100,map01110,map01120,map01130,map01220	-	R00623,R00754,R02124,R04805,R04880,R05233,R05234,R06917,R06927,R07105,R08281,R08306,R08310	RC00050,RC00087,RC00088,RC00099,RC00116,RC00649,RC01734,RC02273	ko00000,ko00001,ko01000	-	-	-	ADH_N,ADH_zinc_N
WP_233668150.1	1101188.KI912156_gene4438	4.38e-105	310	COG1414@1|root,COG1414@2|Bacteria,2GP0G@201174|Actinobacteria	201174|Actinobacteria	K	transcriptional regulator	-	-	-	-	-	-	-	-	-	-	-	-	HTH_IclR,IclR
WP_233668151.1	1449044.JMLE01000032_gene4547	1.76e-86	262	COG2267@1|root,COG2267@2|Bacteria,2I3AW@201174|Actinobacteria,1WBBU@1268|Micrococcaceae	201174|Actinobacteria	I	Serine aminopeptidase, S33	-	-	-	-	-	-	-	-	-	-	-	-	Abhydrolase_6,Hydrolase_4,Peptidase_S9
WP_233668152.1	930171.Asphe3_14610	2.69e-115	345	COG0290@1|root,COG0290@2|Bacteria,2GJGT@201174|Actinobacteria,1W810@1268|Micrococcaceae	201174|Actinobacteria	J	IF-3 binds to the 30S ribosomal subunit and shifts the equilibrum between 70S ribosomes and their 50S and 30S subunits in favor of the free subunits, thus enhancing the availability of 30S subunits on which protein synthesis initiation begins	infC	GO:0003674,GO:0003676,GO:0003723,GO:0003743,GO:0005488,GO:0005575,GO:0005622,GO:0005623,GO:0005737,GO:0005829,GO:0005886,GO:0006412,GO:0006413,GO:0006518,GO:0006807,GO:0006996,GO:0008135,GO:0008150,GO:0008152,GO:0009058,GO:0009059,GO:0009987,GO:0010467,GO:0016020,GO:0016043,GO:0019538,GO:0022411,GO:0032790,GO:0032984,GO:0032988,GO:0034641,GO:0034645,GO:0040007,GO:0043021,GO:0043022,GO:0043043,GO:0043170,GO:0043603,GO:0043604,GO:0043933,GO:0044237,GO:0044238,GO:0044249,GO:0044260,GO:0044267,GO:0044271,GO:0044424,GO:0044444,GO:0044464,GO:0044877,GO:0071704,GO:0071826,GO:0071840,GO:0071944,GO:0097159,GO:1901363,GO:1901564,GO:1901566,GO:1901576,GO:1903008	-	ko:K02520	-	-	-	-	ko00000,ko03012,ko03029	-	-	-	IF3_C,IF3_N
WP_233668154.1	1115632.JAFW01000001_gene3836	3.38e-103	313	COG1609@1|root,COG1609@2|Bacteria,2GJRG@201174|Actinobacteria	201174|Actinobacteria	K	Periplasmic binding protein LacI transcriptional regulator	-	-	-	ko:K02529	-	-	-	-	ko00000,ko03000	-	-	-	LacI,Peripla_BP_3
WP_233668156.1	1077972.ARGLB_037_02440	8.48e-283	781	COG0057@1|root,COG0057@2|Bacteria,2GJK4@201174|Actinobacteria,1W7U9@1268|Micrococcaceae	201174|Actinobacteria	G	Belongs to the glyceraldehyde-3-phosphate dehydrogenase family	gapX	-	1.2.1.12	ko:K00134	ko00010,ko00710,ko01100,ko01110,ko01120,ko01130,ko01200,ko01230,ko04066,ko05010,map00010,map00710,map01100,map01110,map01120,map01130,map01200,map01230,map04066,map05010	M00001,M00002,M00003,M00165,M00166,M00308,M00552	R01061	RC00149	ko00000,ko00001,ko00002,ko01000,ko04131,ko04147	-	-	-	Gp_dh_C,Gp_dh_N
WP_233668157.1	1122602.ATXP01000002_gene622	1.04e-14	70.5	COG2740@1|root,COG2740@2|Bacteria,2GQH0@201174|Actinobacteria,1WA8F@1268|Micrococcaceae	201174|Actinobacteria	K	Protein of unknown function (DUF448)	-	-	-	ko:K07742	-	-	-	-	ko00000	-	-	-	DUF448
WP_233668158.1	1312954.KI914861_gene922	9.35e-141	404	COG0130@1|root,COG0130@2|Bacteria,2GJZK@201174|Actinobacteria,1W8QE@1268|Micrococcaceae	201174|Actinobacteria	J	Responsible for synthesis of pseudouridine from uracil- 55 in the psi GC loop of transfer RNAs	truB	GO:0001522,GO:0003674,GO:0003824,GO:0005575,GO:0005618,GO:0005623,GO:0006139,GO:0006396,GO:0006399,GO:0006400,GO:0006725,GO:0006807,GO:0008033,GO:0008150,GO:0008152,GO:0009451,GO:0009982,GO:0009987,GO:0010467,GO:0016070,GO:0016071,GO:0016556,GO:0016853,GO:0016866,GO:0030312,GO:0034470,GO:0034641,GO:0034660,GO:0043170,GO:0043412,GO:0044237,GO:0044238,GO:0044464,GO:0046483,GO:0071704,GO:0071944,GO:0090304,GO:1901360,GO:1990481	5.4.99.25	ko:K03177	-	-	-	-	ko00000,ko01000,ko03016	-	-	-	TruB_C,TruB_C_2,TruB_N
WP_233668160.1	1312954.KI914877_gene1083	2.11e-218	610	COG0448@1|root,COG0448@2|Bacteria,2I2EF@201174|Actinobacteria,1W8FD@1268|Micrococcaceae	201174|Actinobacteria	G	Catalyzes the synthesis of ADP-glucose, a sugar donor used in elongation reactions on alpha-glucans	glgC	-	2.7.7.27	ko:K00975	ko00500,ko00520,ko01100,ko01110,ko02026,map00500,map00520,map01100,map01110,map02026	M00565	R00948	RC00002	ko00000,ko00001,ko00002,ko01000	-	-	-	NTP_transferase
WP_233668161.1	1304876.AZVC01000011_gene3613	3.31e-161	459	COG4977@1|root,COG4977@2|Bacteria,2GIRA@201174|Actinobacteria,1WAEF@1268|Micrococcaceae	201174|Actinobacteria	K	helix_turn_helix, arabinose operon control protein	-	-	-	-	-	-	-	-	-	-	-	-	DJ-1_PfpI,HTH_18
WP_233668162.1	1312954.KI914876_gene1479	0	1022	COG1523@1|root,COG1523@2|Bacteria,2GJ00@201174|Actinobacteria,1W8MH@1268|Micrococcaceae	201174|Actinobacteria	G	Belongs to the glycosyl hydrolase 13 family	glgX	-	3.2.1.196,3.2.1.68	ko:K01214,ko:K02438	ko00500,ko01100,ko01110,map00500,map01100,map01110	M00565	R02111,R09995,R11261	-	ko00000,ko00001,ko00002,ko01000	-	CBM48,GH13	-	Alpha-amylase,CBM_48
WP_233668163.1	494419.ALPM01000018_gene615	0	1377	COG0258@1|root,COG0749@1|root,COG0258@2|Bacteria,COG0749@2|Bacteria,2GJY2@201174|Actinobacteria,1W7EA@1268|Micrococcaceae	201174|Actinobacteria	L	In addition to polymerase activity, this DNA polymerase exhibits 5'-3' exonuclease activity	polA	GO:0003674,GO:0003824,GO:0003887,GO:0004518,GO:0004527,GO:0005575,GO:0005618,GO:0005622,GO:0005623,GO:0005737,GO:0005886,GO:0006139,GO:0006259,GO:0006260,GO:0006261,GO:0006281,GO:0006725,GO:0006807,GO:0006950,GO:0006974,GO:0008150,GO:0008152,GO:0008409,GO:0009058,GO:0009059,GO:0009987,GO:0016020,GO:0016740,GO:0016772,GO:0016779,GO:0016787,GO:0016788,GO:0018130,GO:0019438,GO:0030312,GO:0033554,GO:0034061,GO:0034641,GO:0034645,GO:0034654,GO:0040007,GO:0043170,GO:0044237,GO:0044238,GO:0044249,GO:0044260,GO:0044271,GO:0044424,GO:0044464,GO:0046483,GO:0050896,GO:0051716,GO:0071704,GO:0071897,GO:0071944,GO:0090304,GO:0090305,GO:0140097,GO:1901360,GO:1901362,GO:1901576	2.7.7.7	ko:K02335	ko00230,ko00240,ko01100,ko03030,ko03410,ko03420,ko03440,map00230,map00240,map01100,map03030,map03410,map03420,map03440	-	R00375,R00376,R00377,R00378	RC02795	ko00000,ko00001,ko01000,ko03032,ko03400	-	-	-	5_3_exonuc,5_3_exonuc_N,DNA_pol_A,DNA_pol_A_exo1
WP_233668164.1	1312954.KI914860_gene873	9.92e-188	524	COG0214@1|root,COG0214@2|Bacteria,2GK1T@201174|Actinobacteria,1W7GP@1268|Micrococcaceae	201174|Actinobacteria	H	Catalyzes the formation of pyridoxal 5'-phosphate from ribose 5-phosphate (RBP), glyceraldehyde 3-phosphate (G3P) and ammonia. The ammonia is provided by the PdxT subunit. Can also use ribulose 5-phosphate and dihydroxyacetone phosphate as substrates, resulting from enzyme-catalyzed isomerization of RBP and G3P, respectively	pdxS	GO:0003674,GO:0003824,GO:0005575,GO:0005623,GO:0005886,GO:0006081,GO:0006725,GO:0006732,GO:0006766,GO:0006767,GO:0006793,GO:0006796,GO:0006807,GO:0008150,GO:0008152,GO:0009058,GO:0009108,GO:0009110,GO:0009987,GO:0016020,GO:0016829,GO:0016840,GO:0016843,GO:0017144,GO:0018130,GO:0019438,GO:0019637,GO:0034641,GO:0040007,GO:0042364,GO:0042816,GO:0042819,GO:0042822,GO:0042823,GO:0044237,GO:0044249,GO:0044271,GO:0044281,GO:0044283,GO:0044464,GO:0046184,GO:0046483,GO:0051186,GO:0051188,GO:0071704,GO:0071944,GO:0072524,GO:0072525,GO:0090407,GO:1901360,GO:1901362,GO:1901564,GO:1901566,GO:1901576,GO:1901615,GO:1901617	4.3.3.6	ko:K06215	ko00750,map00750	-	R07456	RC00010,RC01783,RC03043	ko00000,ko00001,ko01000	-	-	-	SOR_SNZ
WP_233668166.1	1077972.ARGLB_069_00090	1.46e-48	162	COG1309@1|root,COG1309@2|Bacteria,2IJIU@201174|Actinobacteria	201174|Actinobacteria	K	tetR family	-	-	-	-	-	-	-	-	-	-	-	-	TetR_N
WP_233668167.1	1077972.ARGLB_101_00030	1.24e-136	394	COG4977@1|root,COG4977@2|Bacteria,2GIRA@201174|Actinobacteria	201174|Actinobacteria	K	Transcriptional regulator containing an amidase domain and an AraC-type DNA-binding HTH domain	-	-	-	-	-	-	-	-	-	-	-	-	DJ-1_PfpI,HTH_18
WP_233668168.1	1312954.KI914890_gene2227	6.12e-224	630	COG0773@1|root,COG0773@2|Bacteria,2I2E7@201174|Actinobacteria,1W7MP@1268|Micrococcaceae	201174|Actinobacteria	M	Belongs to the MurCDEF family	murC	-	6.3.2.8	ko:K01924	ko00471,ko00550,ko01100,map00471,map00550,map01100	-	R03193	RC00064,RC00141	ko00000,ko00001,ko01000,ko01011	-	-	-	Mur_ligase,Mur_ligase_C,Mur_ligase_M
WP_233668169.1	1312954.KI914877_gene1103	6.75e-283	781	COG0057@1|root,COG0057@2|Bacteria,2GJK4@201174|Actinobacteria,1W7U9@1268|Micrococcaceae	201174|Actinobacteria	G	Belongs to the glyceraldehyde-3-phosphate dehydrogenase family	gapX	-	1.2.1.12	ko:K00134	ko00010,ko00710,ko01100,ko01110,ko01120,ko01130,ko01200,ko01230,ko04066,ko05010,map00010,map00710,map01100,map01110,map01120,map01130,map01200,map01230,map04066,map05010	M00001,M00002,M00003,M00165,M00166,M00308,M00552	R01061	RC00149	ko00000,ko00001,ko00002,ko01000,ko04131,ko04147	-	-	-	Gp_dh_C,Gp_dh_N
WP_233668171.1	494419.ALPM01000006_gene1893	2.48e-238	664	COG1488@1|root,COG1488@2|Bacteria,2GJAT@201174|Actinobacteria,1W8D6@1268|Micrococcaceae	201174|Actinobacteria	H	Catalyzes the synthesis of beta-nicotinate D- ribonucleotide from nicotinate and 5-phospho-D-ribose 1-phosphate at the expense of ATP	pncB	-	6.3.4.21	ko:K00763	ko00760,ko01100,map00760,map01100	-	R01724	RC00033	ko00000,ko00001,ko01000	-	-	-	NAPRTase
WP_233668179.1	1312954.KI914862_gene2378	0	1586	COG1615@1|root,COG1615@2|Bacteria,2GMP3@201174|Actinobacteria,1W7F6@1268|Micrococcaceae	201174|Actinobacteria	S	Uncharacterised protein family (UPF0182)	-	GO:0005575,GO:0005576,GO:0005618,GO:0005623,GO:0005886,GO:0005887,GO:0016020,GO:0016021,GO:0030312,GO:0031224,GO:0031226,GO:0044425,GO:0044459,GO:0044464,GO:0071944	-	ko:K09118	-	-	-	-	ko00000	-	-	-	UPF0182
WP_233668180.1	1312954.KI914885_gene2565	4.58e-80	240	COG1762@1|root,COG1762@2|Bacteria,2IMPP@201174|Actinobacteria,1WASX@1268|Micrococcaceae	201174|Actinobacteria	GT	Phosphoenolpyruvate-dependent sugar phosphotransferase system, EIIA 2	fruB	-	2.7.1.202	ko:K02768	ko00051,ko01100,ko01120,ko02060,map00051,map01100,map01120,map02060	M00273	R03232	RC00017,RC03206	ko00000,ko00001,ko00002,ko01000,ko02000	4.A.2.1	-	-	PTS_EIIA_2
WP_233668181.1	930171.Asphe3_18800	5.7e-15	74.3	COG3152@1|root,COG3152@2|Bacteria,2IQHK@201174|Actinobacteria	201174|Actinobacteria	S	Protein of unknown function (DUF805)	-	-	-	-	-	-	-	-	-	-	-	-	DUF805
WP_233668184.1	1172186.KB911477_gene63	3.51e-119	353	COG2070@1|root,COG2070@2|Bacteria,2GKV4@201174|Actinobacteria,2356X@1762|Mycobacteriaceae	201174|Actinobacteria	S	2-nitropropane dioxygenase	yrpB	-	1.13.12.16	ko:K00459	ko00910,map00910	-	R00025	RC02541,RC02759	ko00000,ko00001,ko01000	-	-	-	NMO
WP_233668185.1	103733.JNYO01000057_gene984	6.6e-34	125	COG3836@1|root,COG3836@2|Bacteria,2HGEA@201174|Actinobacteria,4E5D7@85010|Pseudonocardiales	201174|Actinobacteria	G	HpcH/HpaI aldolase/citrate lyase family	-	-	4.1.2.52	ko:K02510	ko00350,ko01120,map00350,map01120	-	R01645,R01647	RC00307,RC00572,RC00574,RC03057	ko00000,ko00001,ko01000	-	-	-	HpcH_HpaI
WP_233668186.1	979556.MTES_0702	1.62e-48	161	COG3797@1|root,COG3797@2|Bacteria	2|Bacteria	S	Protein of unknown function (DUF1697)	-	-	-	-	-	-	-	-	-	-	-	-	DUF1697
WP_233668187.1	1312954.KI914885_gene2639	3.3e-193	538	COG1072@1|root,COG1072@2|Bacteria,2GIRR@201174|Actinobacteria,1W85A@1268|Micrococcaceae	201174|Actinobacteria	H	pantothenic acid kinase	coaA	GO:0003674,GO:0003824,GO:0004594,GO:0005575,GO:0005622,GO:0005623,GO:0005737,GO:0005829,GO:0006139,GO:0006163,GO:0006164,GO:0006725,GO:0006732,GO:0006753,GO:0006793,GO:0006796,GO:0006807,GO:0008150,GO:0008152,GO:0009058,GO:0009108,GO:0009117,GO:0009150,GO:0009152,GO:0009165,GO:0009259,GO:0009260,GO:0009987,GO:0015936,GO:0015937,GO:0016301,GO:0016310,GO:0016740,GO:0016772,GO:0016773,GO:0018130,GO:0019438,GO:0019637,GO:0019693,GO:0033865,GO:0033866,GO:0033875,GO:0034030,GO:0034032,GO:0034033,GO:0034641,GO:0034654,GO:0044237,GO:0044238,GO:0044249,GO:0044271,GO:0044281,GO:0044424,GO:0044444,GO:0044464,GO:0046390,GO:0046483,GO:0051186,GO:0051188,GO:0055086,GO:0071704,GO:0072521,GO:0072522,GO:0090407,GO:1901135,GO:1901137,GO:1901293,GO:1901360,GO:1901362,GO:1901564,GO:1901566,GO:1901576	2.7.1.33	ko:K00867	ko00770,ko01100,map00770,map01100	M00120	R02971,R03018,R04391	RC00002,RC00017	ko00000,ko00001,ko00002,ko01000	-	-	-	PRK
WP_233668190.1	1312954.KI914846_gene1638	7.69e-179	499	COG0207@1|root,COG0207@2|Bacteria,2GKY0@201174|Actinobacteria,1W7VU@1268|Micrococcaceae	201174|Actinobacteria	F	Catalyzes the reductive methylation of 2'-deoxyuridine- 5'-monophosphate (dUMP) to 2'-deoxythymidine-5'-monophosphate (dTMP) while utilizing 5,10-methylenetetrahydrofolate (mTHF) as the methyl donor and reductant in the reaction, yielding dihydrofolate (DHF) as a by-product. This enzymatic reaction provides an intracellular de novo source of dTMP, an essential precursor for DNA biosynthesis	thyA	GO:0003674,GO:0003824,GO:0004799,GO:0006139,GO:0006220,GO:0006221,GO:0006231,GO:0006244,GO:0006725,GO:0006753,GO:0006793,GO:0006796,GO:0006807,GO:0008150,GO:0008152,GO:0008168,GO:0009056,GO:0009058,GO:0009117,GO:0009123,GO:0009124,GO:0009125,GO:0009129,GO:0009130,GO:0009131,GO:0009157,GO:0009159,GO:0009162,GO:0009165,GO:0009166,GO:0009176,GO:0009177,GO:0009178,GO:0009219,GO:0009221,GO:0009223,GO:0009262,GO:0009263,GO:0009264,GO:0009265,GO:0009394,GO:0009987,GO:0016740,GO:0016741,GO:0018130,GO:0019438,GO:0019439,GO:0019637,GO:0019692,GO:0032259,GO:0034404,GO:0034641,GO:0034654,GO:0034655,GO:0042083,GO:0044237,GO:0044238,GO:0044248,GO:0044249,GO:0044270,GO:0044271,GO:0044281,GO:0044283,GO:0046073,GO:0046078,GO:0046079,GO:0046385,GO:0046386,GO:0046434,GO:0046483,GO:0046700,GO:0055086,GO:0071704,GO:0072527,GO:0072528,GO:0072529,GO:0090407,GO:1901135,GO:1901136,GO:1901137,GO:1901292,GO:1901293,GO:1901360,GO:1901361,GO:1901362,GO:1901564,GO:1901565,GO:1901566,GO:1901575,GO:1901576	2.1.1.45	ko:K00560	ko00240,ko00670,ko01100,ko01523,map00240,map00670,map01100,map01523	M00053	R02101	RC00219,RC00332	ko00000,ko00001,ko00002,ko01000	-	-	-	Thymidylat_synt
WP_233668191.1	1312954.KI914846_gene1641	1.07e-228	634	COG0136@1|root,COG0136@2|Bacteria,2GJJ8@201174|Actinobacteria,1W7KK@1268|Micrococcaceae	201174|Actinobacteria	E	Belongs to the aspartate-semialdehyde dehydrogenase family	asd	-	1.2.1.11	ko:K00133	ko00260,ko00261,ko00270,ko00300,ko01100,ko01110,ko01120,ko01130,ko01210,ko01230,map00260,map00261,map00270,map00300,map01100,map01110,map01120,map01130,map01210,map01230	M00016,M00017,M00018,M00033,M00525,M00526,M00527	R02291	RC00684	ko00000,ko00001,ko00002,ko01000	-	-	-	Semialdhyde_dh,Semialdhyde_dhC
WP_233668192.1	1312954.KI914846_gene1725	4.2e-290	797	COG1231@1|root,COG1231@2|Bacteria,2GK23@201174|Actinobacteria,1W7MU@1268|Micrococcaceae	201174|Actinobacteria	E	Thi4 family	puo	-	1.4.3.10,1.4.3.4	ko:K00274,ko:K03343	ko00260,ko00330,ko00340,ko00350,ko00360,ko00380,ko00950,ko00982,ko01100,ko01110,ko04726,ko04728,ko05030,ko05031,ko05034,map00260,map00330,map00340,map00350,map00360,map00380,map00950,map00982,map01100,map01110,map04726,map04728,map05030,map05031,map05034	M00135	R01151,R02173,R02382,R02529,R02532,R02613,R02908,R02919,R04025,R04300,R04674,R04890,R04893,R04894,R04907,R04908,R08346,R08347,R08348,R11354	RC00062,RC00160,RC00225,RC00676,RC00807,RC00808,RC01808,RC02226,RC02713	ko00000,ko00001,ko00002,ko01000	-	-	-	Amino_oxidase
WP_233668193.1	1312954.KI914867_gene2922	1.19e-147	422	COG0313@1|root,COG0313@2|Bacteria,2GJ9Q@201174|Actinobacteria,1W7DZ@1268|Micrococcaceae	201174|Actinobacteria	H	Catalyzes the 2'-O-methylation of the ribose of cytidine 1402 (C1402) in 16S rRNA	rsmI	GO:0000154,GO:0000451,GO:0000453,GO:0001510,GO:0005575,GO:0005623,GO:0005886,GO:0006139,GO:0006364,GO:0006396,GO:0006725,GO:0006807,GO:0008150,GO:0008152,GO:0009451,GO:0009987,GO:0010467,GO:0016020,GO:0016070,GO:0016072,GO:0022613,GO:0031167,GO:0032259,GO:0034470,GO:0034641,GO:0034660,GO:0042254,GO:0043170,GO:0043412,GO:0043414,GO:0044085,GO:0044237,GO:0044238,GO:0044260,GO:0044464,GO:0046483,GO:0071704,GO:0071840,GO:0071944,GO:0090304,GO:1901360	2.1.1.198	ko:K07056	-	-	-	-	ko00000,ko01000,ko03009	-	-	-	TP_methylase
WP_233668194.1	1312954.KI914863_gene2268	8.54e-305	834	COG0114@1|root,COG0114@2|Bacteria,2GKWY@201174|Actinobacteria,1W7E8@1268|Micrococcaceae	201174|Actinobacteria	C	Involved in the TCA cycle. Catalyzes the stereospecific interconversion of fumarate to L-malate	fumC	GO:0003674,GO:0003824,GO:0004333,GO:0005575,GO:0005576,GO:0005618,GO:0005622,GO:0005623,GO:0005737,GO:0005829,GO:0005886,GO:0006082,GO:0006091,GO:0006099,GO:0006101,GO:0006106,GO:0006108,GO:0008150,GO:0008152,GO:0009060,GO:0009987,GO:0015980,GO:0016020,GO:0016829,GO:0016835,GO:0016836,GO:0016999,GO:0017144,GO:0019752,GO:0030312,GO:0040007,GO:0043436,GO:0043648,GO:0044237,GO:0044238,GO:0044281,GO:0044424,GO:0044444,GO:0044464,GO:0045333,GO:0055114,GO:0071704,GO:0071944,GO:0072350	4.2.1.2	ko:K01679	ko00020,ko00620,ko00720,ko01100,ko01110,ko01120,ko01130,ko01200,ko04934,ko05200,ko05211,map00020,map00620,map00720,map01100,map01110,map01120,map01130,map01200,map04934,map05200,map05211	M00009,M00011,M00173,M00376	R01082	RC00443	ko00000,ko00001,ko00002,ko01000	-	-	-	FumaraseC_C,Lyase_1
WP_233668196.1	1.50467e+06	5.92e-200	580	COG1479@1|root,COG3472@1|root,COG1479@2|Bacteria,COG3472@2|Bacteria,1R4BB@1224|Proteobacteria	1224|Proteobacteria	K	Protein of unknown function DUF262	-	-	-	-	-	-	-	-	-	-	-	-	DUF262
WP_233668198.1	494419.ALPM01000117_gene2701	7.4e-309	854	COG3387@1|root,COG3387@2|Bacteria,2GJAD@201174|Actinobacteria,1WB3E@1268|Micrococcaceae	201174|Actinobacteria	G	Glycosyl hydrolases family 15	wcoR	-	-	-	-	-	-	-	-	-	-	-	Glyco_hydro_15
WP_233668199.1	1185653.A1A1_05197	3.27e-62	194	COG4329@1|root,COG4329@2|Bacteria,1V3ZC@1239|Firmicutes,4HGZR@91061|Bacilli,26F47@186818|Planococcaceae	91061|Bacilli	S	Predicted membrane protein (DUF2243)	-	-	-	-	-	-	-	-	-	-	-	-	DUF2243
WP_233668201.1	1312954.KI914852_gene544	3.04e-65	200	COG0394@1|root,COG0394@2|Bacteria,2IHR3@201174|Actinobacteria,1W979@1268|Micrococcaceae	201174|Actinobacteria	T	Low molecular weight phosphotyrosine protein phosphatase	arsC	-	1.20.4.1	ko:K03741	-	-	-	-	ko00000,ko01000	-	-	-	LMWPc
WP_233668202.1	1077972.ARGLB_028_00400	2.78e-269	754	COG1123@1|root,COG4172@2|Bacteria,2H3HY@201174|Actinobacteria,1W7RX@1268|Micrococcaceae	201174|Actinobacteria	P	Belongs to the ABC transporter superfamily	-	-	-	ko:K02031,ko:K02032	ko02024,map02024	M00239	-	-	ko00000,ko00001,ko00002,ko02000	3.A.1.5	-	-	ABC_tran,oligo_HPY
WP_233668209.1	1312954.KI914846_gene1809	1.27e-162	456	COG1215@1|root,COG1215@2|Bacteria,2GP1D@201174|Actinobacteria	201174|Actinobacteria	M	Glycosyl transferase family 2	-	-	-	-	-	-	-	-	-	-	-	-	Glycos_transf_2
WP_244190875.1	479431.Namu_4583	4.92e-97	293	COG1680@1|root,COG1680@2|Bacteria,2GNVX@201174|Actinobacteria,4ESEV@85013|Frankiales	201174|Actinobacteria	V	PFAM Beta-lactamase	bla	-	-	-	-	-	-	-	-	-	-	-	Beta-lactamase
WP_244190876.1	1158050.KB895461_gene2970	1.78e-256	714	COG0015@1|root,COG0015@2|Bacteria,2GM71@201174|Actinobacteria,1W8EA@1268|Micrococcaceae	201174|Actinobacteria	F	Adenylosuccinate lyase C-terminus	pcaB	-	5.5.1.2	ko:K01857	ko00362,ko01100,ko01120,ko01220,map00362,map01100,map01120,map01220	-	R03307	RC00902	ko00000,ko00001,ko01000	-	-	-	ADSL_C,Lyase_1
WP_244190877.1	452863.Achl_3912	5.78e-113	330	COG2197@1|root,COG2197@2|Bacteria,2GJ46@201174|Actinobacteria,1W8YJ@1268|Micrococcaceae	201174|Actinobacteria	T	Response regulators are key elements in two-component signal transduction systems, which enable bacteria to sense, respond, and adapt to a wide range of environments, stressors, and growth conditions	-	-	-	-	-	-	-	-	-	-	-	-	GerE,Response_reg
WP_244190878.1	494419.ALPM01000004_gene1799	7.23e-201	560	COG0741@1|root,COG0741@2|Bacteria,2I8JC@201174|Actinobacteria,1W9CA@1268|Micrococcaceae	201174|Actinobacteria	M	Transglycosylase SLT domain	-	-	-	-	-	-	-	-	-	-	-	-	Peptidase_M23,SLT
WP_244190879.1	1077972.ARGLB_039_00160	3.56e-118	355	COG2843@1|root,COG2843@2|Bacteria,2GK15@201174|Actinobacteria,1W8HH@1268|Micrococcaceae	201174|Actinobacteria	M	Bacterial capsule synthesis protein PGA_cap	-	-	-	ko:K07282	-	-	-	-	ko00000	-	-	-	PGA_cap
WP_244190880.1	1312954.KI914853_gene732	4.29e-59	199	COG3861@1|root,COG3861@2|Bacteria,2II0U@201174|Actinobacteria,1W8QV@1268|Micrococcaceae	201174|Actinobacteria	S	Domain of unknown function (DUF2382)	-	-	-	-	-	-	-	-	-	-	-	-	DUF2382,PRC
WP_244190881.1	494419.ALPM01000080_gene1317	4.39e-126	380	COG0457@1|root,COG0457@2|Bacteria,2GKX5@201174|Actinobacteria,1W8B5@1268|Micrococcaceae	201174|Actinobacteria	J	pseudouridine synthase activity	-	-	-	-	-	-	-	-	-	-	-	-	TPR_19
WP_244190882.1	1077972.ARGLB_048_00100	2.08e-311	853	COG1012@1|root,COG1012@2|Bacteria,2GIWZ@201174|Actinobacteria	201174|Actinobacteria	C	Belongs to the aldehyde dehydrogenase family	gabD1	-	1.2.1.16,1.2.1.20,1.2.1.79	ko:K00135	ko00250,ko00310,ko00350,ko00650,ko00760,ko01100,ko01120,map00250,map00310,map00350,map00650,map00760,map01100,map01120	M00027	R00713,R00714,R02401	RC00080	ko00000,ko00001,ko00002,ko01000	-	-	-	Aldedh
WP_244190883.1	1463917.JODC01000002_gene813	9.13e-88	268	COG1414@1|root,COG1414@2|Bacteria,2GJUA@201174|Actinobacteria	201174|Actinobacteria	K	transcriptional regulator	-	-	-	-	-	-	-	-	-	-	-	-	HTH_IclR,IclR
WP_244190884.1	1077972.ARGLB_028_00420	1.06e-158	451	COG0601@1|root,COG0601@2|Bacteria,2GMR8@201174|Actinobacteria	201174|Actinobacteria	EP	ABC-type dipeptide oligopeptide nickel transport	-	-	-	ko:K02033	ko02024,map02024	M00239	-	-	ko00000,ko00001,ko00002,ko02000	3.A.1.5	-	-	BPD_transp_1
WP_244190885.1	1312954.KI914853_gene683	1.52e-44	149	2ER8U@1|root,33IUE@2|Bacteria,2GXJ3@201174|Actinobacteria,1WA8W@1268|Micrococcaceae	201174|Actinobacteria	-	-	-	-	-	-	-	-	-	-	-	-	-	-	-
WP_244190886.1	1312954.KI914865_gene2831	1.63e-31	115	2EGB2@1|root,33A2X@2|Bacteria,2GWPQ@201174|Actinobacteria,1WA45@1268|Micrococcaceae	201174|Actinobacteria	-	-	-	-	-	-	-	-	-	-	-	-	-	-	TadE
WP_244190887.1	1077972.ARGLB_015_00480	1.11e-234	654	COG2244@1|root,COG2244@2|Bacteria	2|Bacteria	S	polysaccharide biosynthetic process	-	-	-	-	-	-	-	-	-	-	-	-	Polysacc_synt
WP_244190888.1	1312954.KI914867_gene2919	4.39e-130	381	COG4478@1|root,COG4478@2|Bacteria,2IFW4@201174|Actinobacteria,1W8XP@1268|Micrococcaceae	201174|Actinobacteria	D	TIGRFAM integral membrane protein TIGR01906	-	-	-	-	-	-	-	-	-	-	-	-	DUF1461
WP_244190890.1	1304876.AZVC01000004_gene2919	2.77e-46	160	COG1309@1|root,COG1309@2|Bacteria,2HTA5@201174|Actinobacteria,1WA1K@1268|Micrococcaceae	201174|Actinobacteria	K	Bacterial regulatory proteins, tetR family	-	-	-	-	-	-	-	-	-	-	-	-	TetR_N
WP_244190891.1	930171.Asphe3_25430	2.86e-134	423	COG3757@1|root,COG5479@1|root,COG3757@2|Bacteria,COG5479@2|Bacteria,2GKS0@201174|Actinobacteria,1W8HS@1268|Micrococcaceae	201174|Actinobacteria	M	Glycosyl hydrolases family 25	-	-	-	-	-	-	-	-	-	-	-	-	Glyco_hydro_25,LGFP,SLH
WP_244190893.1	1158050.KB895452_gene152	4.69e-166	471	COG1216@1|root,COG1216@2|Bacteria,2GMQQ@201174|Actinobacteria,1W8H9@1268|Micrococcaceae	201174|Actinobacteria	S	Glycosyl transferase family 2	glfT1	GO:0003674,GO:0003824,GO:0005575,GO:0005623,GO:0005886,GO:0008150,GO:0008152,GO:0008378,GO:0009058,GO:0009059,GO:0009987,GO:0016020,GO:0016043,GO:0016740,GO:0016757,GO:0016758,GO:0034645,GO:0040007,GO:0042546,GO:0043170,GO:0044036,GO:0044038,GO:0044085,GO:0044237,GO:0044249,GO:0044260,GO:0044464,GO:0045229,GO:0070589,GO:0071554,GO:0071555,GO:0071704,GO:0071840,GO:0071944,GO:1901576	2.4.1.287	ko:K16649	-	-	-	-	ko00000,ko01000,ko01003	-	GT2	-	Glyco_tranf_2_3,Glycos_transf_2
WP_244190894.1	1240349.ANGC01000014_gene568	9.11e-14	74.3	COG4325@1|root,COG4325@2|Bacteria,2GWFP@201174|Actinobacteria,4FYAN@85025|Nocardiaceae	201174|Actinobacteria	S	Predicted membrane protein (DUF2254)	-	-	-	-	-	-	-	-	-	-	-	-	DUF2254
WP_244190895.1	1077972.ARGLB_073_00300	1.9e-155	441	COG1215@1|root,COG1215@2|Bacteria,2GP1D@201174|Actinobacteria	201174|Actinobacteria	M	Glycosyl transferase family 2	-	-	-	-	-	-	-	-	-	-	-	-	Glycos_transf_2
WP_244190896.1	1115632.JAFW01000001_gene1199	1.99e-84	256	2AEJC@1|root,314EV@2|Bacteria,2GMTI@201174|Actinobacteria,1WB06@1268|Micrococcaceae	201174|Actinobacteria	S	Mycothiol maleylpyruvate isomerase N-terminal domain	-	-	-	-	-	-	-	-	-	-	-	-	MDMPI_N

### Sheet: A. agilis novel genes
Arthrobacter agilis 4041 novel genes DeepFRI annotation
Protein	GO_term/EC_number	Score	GO_term/EC_number name
WP_087071510.1 SpoIIE family protein phosphatase, partial [Arthrobacter agilis]	GO:0009056	0.22156	catabolic process
WP_087071510.1 SpoIIE family protein phosphatase, partial [Arthrobacter agilis]	GO:0006793	0.20673	phosphorus metabolic process
WP_087071510.1 SpoIIE family protein phosphatase, partial [Arthrobacter agilis]	GO:0006796	0.19515	phosphate-containing compound metabolic process
WP_087071510.1 SpoIIE family protein phosphatase, partial [Arthrobacter agilis]	GO:1901575	0.18771	organic substance catabolic process
WP_087071510.1 SpoIIE family protein phosphatase, partial [Arthrobacter agilis]	GO:0043412	0.1801	macromolecule modification
WP_087071510.1 SpoIIE family protein phosphatase, partial [Arthrobacter agilis]	GO:0044248	0.17688	cellular catabolic process
WP_087071510.1 SpoIIE family protein phosphatase, partial [Arthrobacter agilis]	GO:0006082	0.17283	organic acid metabolic process
WP_087071510.1 SpoIIE family protein phosphatase, partial [Arthrobacter agilis]	GO:0043436	0.17214	oxoacid metabolic process
WP_087071510.1 SpoIIE family protein phosphatase, partial [Arthrobacter agilis]	GO:0019752	0.16959	carboxylic acid metabolic process
WP_087071510.1 SpoIIE family protein phosphatase, partial [Arthrobacter agilis]	GO:0051716	0.15191	cellular response to stimulus
WP_087071510.1 SpoIIE family protein phosphatase, partial [Arthrobacter agilis]	GO:1901135	0.14884	carbohydrate derivative metabolic process
WP_087071510.1 SpoIIE family protein phosphatase, partial [Arthrobacter agilis]	GO:0036211	0.14758	protein modification process
WP_087071510.1 SpoIIE family protein phosphatase, partial [Arthrobacter agilis]	GO:0006464	0.14752	cellular protein modification process
WP_087071510.1 SpoIIE family protein phosphatase, partial [Arthrobacter agilis]	GO:0044283	0.14441	small molecule biosynthetic process
WP_087071510.1 SpoIIE family protein phosphatase, partial [Arthrobacter agilis]	GO:0005975	0.14234	carbohydrate metabolic process
WP_087071510.1 SpoIIE family protein phosphatase, partial [Arthrobacter agilis]	GO:0016070	0.13077	RNA metabolic process
WP_087071510.1 SpoIIE family protein phosphatase, partial [Arthrobacter agilis]	GO:0016043	0.12517	cellular component organization
WP_087071510.1 SpoIIE family protein phosphatase, partial [Arthrobacter agilis]	GO:1901565	0.11634	organonitrogen compound catabolic process
WP_087071510.1 SpoIIE family protein phosphatase, partial [Arthrobacter agilis]	GO:0019637	0.11628	organophosphate metabolic process
WP_087071510.1 SpoIIE family protein phosphatase, partial [Arthrobacter agilis]	GO:0006629	0.11329	lipid metabolic process
WP_087071510.1 SpoIIE family protein phosphatase, partial [Arthrobacter agilis]	GO:0034654	0.11002	nucleobase-containing compound biosynthetic process
WP_087071510.1 SpoIIE family protein phosphatase, partial [Arthrobacter agilis]	GO:0044085	0.10849	cellular component biogenesis
WP_087071510.1 SpoIIE family protein phosphatase, partial [Arthrobacter agilis]	GO:0006950	0.10829	response to stress
WP_087071510.1 SpoIIE family protein phosphatase, partial [Arthrobacter agilis]	GO:0042221	0.10636	response to chemical
WP_087071510.1 SpoIIE family protein phosphatase, partial [Arthrobacter agilis]	GO:0016310	0.10545	phosphorylation
WP_087071510.1 SpoIIE family protein phosphatase, partial [Arthrobacter agilis]	GO:0065008	0.10373	regulation of biological quality
WP_087071510.1 SpoIIE family protein phosphatase, partial [Arthrobacter agilis]	GO:0044255	0.10264	cellular lipid metabolic process
WP_087071510.1 SpoIIE family protein phosphatase, partial [Arthrobacter agilis]	GO:0006520	0.10096	cellular amino acid metabolic process
WP_087071510.1 SpoIIE family protein phosphatase, partial [Arthrobacter agilis]	GO:0071944	0.11597	cell periphery
WP_087071510.1 SpoIIE family protein phosphatase, partial [Arthrobacter agilis]	GO:0097367	0.18714	carbohydrate derivative binding
WP_087071510.1 SpoIIE family protein phosphatase, partial [Arthrobacter agilis]	GO:0032553	0.17735	ribonucleotide binding
WP_087071510.1 SpoIIE family protein phosphatase, partial [Arthrobacter agilis]	GO:0017076	0.14457	purine nucleotide binding
WP_087071510.1 SpoIIE family protein phosphatase, partial [Arthrobacter agilis]	GO:0032555	0.14368	purine ribonucleotide binding
WP_087071510.1 SpoIIE family protein phosphatase, partial [Arthrobacter agilis]	GO:0035639	0.1411	purine ribonucleoside triphosphate binding
WP_087071518.1 OpgC domain-containing protein [Arthrobacter agilis]	GO:0051234	0.39386	establishment of localization
WP_087071518.1 OpgC domain-containing protein [Arthrobacter agilis]	GO:0006810	0.38945	transport
WP_087071518.1 OpgC domain-containing protein [Arthrobacter agilis]	GO:0006811	0.33518	ion transport
WP_087071518.1 OpgC domain-containing protein [Arthrobacter agilis]	GO:0034220	0.27931	ion transmembrane transport
WP_087071518.1 OpgC domain-containing protein [Arthrobacter agilis]	GO:0006793	0.27016	phosphorus metabolic process
WP_087071518.1 OpgC domain-containing protein [Arthrobacter agilis]	GO:0006796	0.25861	phosphate-containing compound metabolic process
WP_087071518.1 OpgC domain-containing protein [Arthrobacter agilis]	GO:1901135	0.23303	carbohydrate derivative metabolic process
WP_087071518.1 OpgC domain-containing protein [Arthrobacter agilis]	GO:1901137	0.18692	carbohydrate derivative biosynthetic process
WP_087071518.1 OpgC domain-containing protein [Arthrobacter agilis]	GO:0006812	0.17862	cation transport
WP_087071518.1 OpgC domain-containing protein [Arthrobacter agilis]	GO:0006091	0.16747	generation of precursor metabolites and energy
WP_087071518.1 OpgC domain-containing protein [Arthrobacter agilis]	GO:0098655	0.15938	cation transmembrane transport
WP_087071518.1 OpgC domain-containing protein [Arthrobacter agilis]	GO:0098662	0.14764	inorganic cation transmembrane transport
WP_087071518.1 OpgC domain-containing protein [Arthrobacter agilis]	GO:0098660	0.14217	inorganic ion transmembrane transport
WP_087071518.1 OpgC domain-containing protein [Arthrobacter agilis]	GO:0015980	0.13446	energy derivation by oxidation of organic compounds
WP_087071518.1 OpgC domain-containing protein [Arthrobacter agilis]	GO:0009056	0.1193	catabolic process
WP_087071518.1 OpgC domain-containing protein [Arthrobacter agilis]	GO:0005975	0.1163	carbohydrate metabolic process
WP_087071518.1 OpgC domain-containing protein [Arthrobacter agilis]	GO:0065008	0.11025	regulation of biological quality
WP_087071518.1 OpgC domain-containing protein [Arthrobacter agilis]	GO:0006820	0.10992	anion transport
WP_087071518.1 OpgC domain-containing protein [Arthrobacter agilis]	GO:0006629	0.10904	lipid metabolic process
WP_087071518.1 OpgC domain-containing protein [Arthrobacter agilis]	GO:0045333	0.1052	cellular respiration
WP_087071518.1 OpgC domain-containing protein [Arthrobacter agilis]	GO:0044248	0.10319	cellular catabolic process
WP_087071518.1 OpgC domain-containing protein [Arthrobacter agilis]	GO:0044283	0.10145	small molecule biosynthetic process
WP_087071518.1 OpgC domain-containing protein [Arthrobacter agilis]	GO:0042221	0.1012	response to chemical
WP_087071518.1 OpgC domain-containing protein [Arthrobacter agilis]	GO:0044255	0.10026	cellular lipid metabolic process
WP_087071518.1 OpgC domain-containing protein [Arthrobacter agilis]	GO:0031224	0.83315	intrinsic component of membrane
WP_087071518.1 OpgC domain-containing protein [Arthrobacter agilis]	GO:0071944	0.52679	cell periphery
WP_087071518.1 OpgC domain-containing protein [Arthrobacter agilis]	GO:0005886	0.50791	plasma membrane
WP_087071518.1 OpgC domain-containing protein [Arthrobacter agilis]	GO:0031226	0.10007	intrinsic component of plasma membrane
WP_087071518.1 OpgC domain-containing protein [Arthrobacter agilis]	GO:0005215	0.13051	transporter activity
WP_087071522.1 MULTISPECIES: hypothetical protein [Arthrobacter]	GO:0051234	0.31209	establishment of localization
WP_087071522.1 MULTISPECIES: hypothetical protein [Arthrobacter]	GO:0006810	0.30574	transport
WP_087071522.1 MULTISPECIES: hypothetical protein [Arthrobacter]	GO:0006811	0.27071	ion transport
WP_087071522.1 MULTISPECIES: hypothetical protein [Arthrobacter]	GO:0051716	0.21998	cellular response to stimulus
WP_087071522.1 MULTISPECIES: hypothetical protein [Arthrobacter]	GO:0006820	0.19863	anion transport
WP_087071522.1 MULTISPECIES: hypothetical protein [Arthrobacter]	GO:0055085	0.19341	transmembrane transport
WP_087071522.1 MULTISPECIES: hypothetical protein [Arthrobacter]	GO:0006796	0.17282	phosphate-containing compound metabolic process
WP_087071522.1 MULTISPECIES: hypothetical protein [Arthrobacter]	GO:0071702	0.16784	organic substance transport
WP_087071522.1 MULTISPECIES: hypothetical protein [Arthrobacter]	GO:0071705	0.16355	nitrogen compound transport
WP_087071522.1 MULTISPECIES: hypothetical protein [Arthrobacter]	GO:0006793	0.16276	phosphorus metabolic process
WP_087071522.1 MULTISPECIES: hypothetical protein [Arthrobacter]	GO:0036211	0.15329	protein modification process
WP_087071522.1 MULTISPECIES: hypothetical protein [Arthrobacter]	GO:0006464	0.15324	cellular protein modification process
WP_087071522.1 MULTISPECIES: hypothetical protein [Arthrobacter]	GO:0007154	0.15249	cell communication
WP_087071522.1 MULTISPECIES: hypothetical protein [Arthrobacter]	GO:0034220	0.14412	ion transmembrane transport
WP_087071522.1 MULTISPECIES: hypothetical protein [Arthrobacter]	GO:0008104	0.13737	protein localization
WP_087071522.1 MULTISPECIES: hypothetical protein [Arthrobacter]	GO:0042886	0.13389	amide transport
WP_087071522.1 MULTISPECIES: hypothetical protein [Arthrobacter]	GO:0033036	0.13129	macromolecule localization
WP_087071522.1 MULTISPECIES: hypothetical protein [Arthrobacter]	GO:0043412	0.13091	macromolecule modification
WP_087071522.1 MULTISPECIES: hypothetical protein [Arthrobacter]	GO:0015833	0.13036	peptide transport
WP_087071522.1 MULTISPECIES: hypothetical protein [Arthrobacter]	GO:0045184	0.12813	establishment of protein localization
WP_087071522.1 MULTISPECIES: hypothetical protein [Arthrobacter]	GO:0015031	0.12755	protein transport
WP_087071522.1 MULTISPECIES: hypothetical protein [Arthrobacter]	GO:0051641	0.12341	cellular localization
WP_087071522.1 MULTISPECIES: hypothetical protein [Arthrobacter]	GO:0016043	0.12227	cellular component organization
WP_087071522.1 MULTISPECIES: hypothetical protein [Arthrobacter]	GO:0016310	0.1221	phosphorylation
WP_087071522.1 MULTISPECIES: hypothetical protein [Arthrobacter]	GO:0006950	0.12109	response to stress
WP_087071522.1 MULTISPECIES: hypothetical protein [Arthrobacter]	GO:0023052	0.11927	signaling
WP_087071522.1 MULTISPECIES: hypothetical protein [Arthrobacter]	GO:0065008	0.1162	regulation of biological quality
WP_087071522.1 MULTISPECIES: hypothetical protein [Arthrobacter]	GO:0007165	0.1125	signal transduction
WP_087071522.1 MULTISPECIES: hypothetical protein [Arthrobacter]	GO:0070727	0.10636	cellular macromolecule localization
WP_087071522.1 MULTISPECIES: hypothetical protein [Arthrobacter]	GO:0042221	0.10546	response to chemical
WP_087071522.1 MULTISPECIES: hypothetical protein [Arthrobacter]	GO:0044248	0.10532	cellular catabolic process
WP_087071522.1 MULTISPECIES: hypothetical protein [Arthrobacter]	GO:0034613	0.10501	cellular protein localization
WP_087071522.1 MULTISPECIES: hypothetical protein [Arthrobacter]	GO:0044283	0.10465	small molecule biosynthetic process
WP_087071522.1 MULTISPECIES: hypothetical protein [Arthrobacter]	GO:0006629	0.10321	lipid metabolic process
WP_087071522.1 MULTISPECIES: hypothetical protein [Arthrobacter]	GO:0009056	0.10301	catabolic process
WP_087071522.1 MULTISPECIES: hypothetical protein [Arthrobacter]	GO:0032501	0.10062	multicellular organismal process
WP_087071522.1 MULTISPECIES: hypothetical protein [Arthrobacter]	GO:0016021	0.87495	integral component of membrane
WP_087071522.1 MULTISPECIES: hypothetical protein [Arthrobacter]	GO:0031224	0.87164	intrinsic component of membrane
WP_087071522.1 MULTISPECIES: hypothetical protein [Arthrobacter]	GO:0005886	0.49923	plasma membrane
WP_087071522.1 MULTISPECIES: hypothetical protein [Arthrobacter]	GO:0071944	0.4925	cell periphery
WP_087071522.1 MULTISPECIES: hypothetical protein [Arthrobacter]	GO:0098796	0.11567	membrane protein complex
WP_087071522.1 MULTISPECIES: hypothetical protein [Arthrobacter]	GO:0031226	0.11124	intrinsic component of plasma membrane
WP_087071522.1 MULTISPECIES: hypothetical protein [Arthrobacter]	GO:0005887	0.11088	integral component of plasma membrane
WP_087071522.1 MULTISPECIES: hypothetical protein [Arthrobacter]	GO:0031090	0.10728	organelle membrane
WP_087071522.1 MULTISPECIES: hypothetical protein [Arthrobacter]	GO:0003677	0.10924	DNA binding
WP_087071532.1 MULTISPECIES: NtaA/DmoA family FMN-dependent monooxygenase [Arthrobacter]	GO:1901135	0.25425	carbohydrate derivative metabolic process
WP_087071532.1 MULTISPECIES: NtaA/DmoA family FMN-dependent monooxygenase [Arthrobacter]	GO:0009056	0.25381	catabolic process
WP_087071532.1 MULTISPECIES: NtaA/DmoA family FMN-dependent monooxygenase [Arthrobacter]	GO:1901575	0.23969	organic substance catabolic process
WP_087071532.1 MULTISPECIES: NtaA/DmoA family FMN-dependent monooxygenase [Arthrobacter]	GO:0006793	0.23026	phosphorus metabolic process
WP_087071532.1 MULTISPECIES: NtaA/DmoA family FMN-dependent monooxygenase [Arthrobacter]	GO:0006796	0.22294	phosphate-containing compound metabolic process
WP_087071532.1 MULTISPECIES: NtaA/DmoA family FMN-dependent monooxygenase [Arthrobacter]	GO:0005975	0.19151	carbohydrate metabolic process
WP_087071532.1 MULTISPECIES: NtaA/DmoA family FMN-dependent monooxygenase [Arthrobacter]	GO:0019637	0.18502	organophosphate metabolic process
WP_087071532.1 MULTISPECIES: NtaA/DmoA family FMN-dependent monooxygenase [Arthrobacter]	GO:0006082	0.18001	organic acid metabolic process
WP_087071532.1 MULTISPECIES: NtaA/DmoA family FMN-dependent monooxygenase [Arthrobacter]	GO:0043436	0.17692	oxoacid metabolic process
WP_087071532.1 MULTISPECIES: NtaA/DmoA family FMN-dependent monooxygenase [Arthrobacter]	GO:0044248	0.17643	cellular catabolic process
WP_087071532.1 MULTISPECIES: NtaA/DmoA family FMN-dependent monooxygenase [Arthrobacter]	GO:0019752	0.1732	carboxylic acid metabolic process
WP_087071532.1 MULTISPECIES: NtaA/DmoA family FMN-dependent monooxygenase [Arthrobacter]	GO:0044283	0.13974	small molecule biosynthetic process
WP_087071532.1 MULTISPECIES: NtaA/DmoA family FMN-dependent monooxygenase [Arthrobacter]	GO:0034654	0.12741	nucleobase-containing compound biosynthetic process
WP_087071532.1 MULTISPECIES: NtaA/DmoA family FMN-dependent monooxygenase [Arthrobacter]	GO:0055086	0.11843	nucleobase-containing small molecule metabolic process
WP_087071532.1 MULTISPECIES: NtaA/DmoA family FMN-dependent monooxygenase [Arthrobacter]	GO:1901137	0.1158	carbohydrate derivative biosynthetic process
WP_087071532.1 MULTISPECIES: NtaA/DmoA family FMN-dependent monooxygenase [Arthrobacter]	GO:0090407	0.111	organophosphate biosynthetic process
WP_087071533.1 MULTISPECIES: NtaA/DmoA family FMN-dependent monooxygenase [Arthrobacter]	GO:0044248	0.25465	cellular catabolic process
WP_087071533.1 MULTISPECIES: NtaA/DmoA family FMN-dependent monooxygenase [Arthrobacter]	GO:1901575	0.24961	organic substance catabolic process
WP_087071533.1 MULTISPECIES: NtaA/DmoA family FMN-dependent monooxygenase [Arthrobacter]	GO:0006082	0.24544	organic acid metabolic process
WP_087071533.1 MULTISPECIES: NtaA/DmoA family FMN-dependent monooxygenase [Arthrobacter]	GO:0043436	0.24256	oxoacid metabolic process
WP_087071533.1 MULTISPECIES: NtaA/DmoA family FMN-dependent monooxygenase [Arthrobacter]	GO:0019752	0.23815	carboxylic acid metabolic process
WP_087071533.1 MULTISPECIES: NtaA/DmoA family FMN-dependent monooxygenase [Arthrobacter]	GO:0044283	0.22984	small molecule biosynthetic process
WP_087071533.1 MULTISPECIES: NtaA/DmoA family FMN-dependent monooxygenase [Arthrobacter]	GO:0006520	0.19108	cellular amino acid metabolic process
WP_087071533.1 MULTISPECIES: NtaA/DmoA family FMN-dependent monooxygenase [Arthrobacter]	GO:1901565	0.17047	organonitrogen compound catabolic process
WP_087071533.1 MULTISPECIES: NtaA/DmoA family FMN-dependent monooxygenase [Arthrobacter]	GO:0044282	0.1319	small molecule catabolic process
WP_087071533.1 MULTISPECIES: NtaA/DmoA family FMN-dependent monooxygenase [Arthrobacter]	GO:0016053	0.11193	organic acid biosynthetic process
WP_087071533.1 MULTISPECIES: NtaA/DmoA family FMN-dependent monooxygenase [Arthrobacter]	GO:0006793	0.11043	phosphorus metabolic process
WP_087071533.1 MULTISPECIES: NtaA/DmoA family FMN-dependent monooxygenase [Arthrobacter]	GO:0005975	0.10946	carbohydrate metabolic process
WP_087071533.1 MULTISPECIES: NtaA/DmoA family FMN-dependent monooxygenase [Arthrobacter]	GO:0046394	0.10851	carboxylic acid biosynthetic process
WP_087071533.1 MULTISPECIES: NtaA/DmoA family FMN-dependent monooxygenase [Arthrobacter]	GO:0006796	0.10623	phosphate-containing compound metabolic process
WP_087071533.1 MULTISPECIES: NtaA/DmoA family FMN-dependent monooxygenase [Arthrobacter]	GO:1901135	0.10357	carbohydrate derivative metabolic process
WP_087071533.1 MULTISPECIES: NtaA/DmoA family FMN-dependent monooxygenase [Arthrobacter]	GO:1901605	0.10349	alpha-amino acid metabolic process
WP_087071533.1 MULTISPECIES: NtaA/DmoA family FMN-dependent monooxygenase [Arthrobacter]	GO:0043412	0.10087	macromolecule modification
WP_087071536.1 MULTISPECIES: TetR/AcrR family transcriptional regulator [Arthrobacter]	GO:0016070	0.16729	RNA metabolic process
WP_087071536.1 MULTISPECIES: TetR/AcrR family transcriptional regulator [Arthrobacter]	GO:0044283	0.15541	small molecule biosynthetic process
WP_087071536.1 MULTISPECIES: TetR/AcrR family transcriptional regulator [Arthrobacter]	GO:0006793	0.1516	phosphorus metabolic process
WP_087071536.1 MULTISPECIES: TetR/AcrR family transcriptional regulator [Arthrobacter]	GO:0006082	0.14369	organic acid metabolic process
WP_087071536.1 MULTISPECIES: TetR/AcrR family transcriptional regulator [Arthrobacter]	GO:0043436	0.14263	oxoacid metabolic process
WP_087071536.1 MULTISPECIES: TetR/AcrR family transcriptional regulator [Arthrobacter]	GO:0006796	0.14231	phosphate-containing compound metabolic process
WP_087071536.1 MULTISPECIES: TetR/AcrR family transcriptional regulator [Arthrobacter]	GO:0019752	0.14196	carboxylic acid metabolic process
WP_087071536.1 MULTISPECIES: TetR/AcrR family transcriptional regulator [Arthrobacter]	GO:0034654	0.14192	nucleobase-containing compound biosynthetic process
WP_087071536.1 MULTISPECIES: TetR/AcrR family transcriptional regulator [Arthrobacter]	GO:1901135	0.12363	carbohydrate derivative metabolic process
WP_087071536.1 MULTISPECIES: TetR/AcrR family transcriptional regulator [Arthrobacter]	GO:0019222	0.12256	regulation of metabolic process
WP_087071536.1 MULTISPECIES: TetR/AcrR family transcriptional regulator [Arthrobacter]	GO:0009056	0.12029	catabolic process
WP_087071536.1 MULTISPECIES: TetR/AcrR family transcriptional regulator [Arthrobacter]	GO:0060255	0.11291	regulation of macromolecule metabolic process
WP_087071536.1 MULTISPECIES: TetR/AcrR family transcriptional regulator [Arthrobacter]	GO:1901575	0.11159	organic substance catabolic process
WP_087071536.1 MULTISPECIES: TetR/AcrR family transcriptional regulator [Arthrobacter]	GO:0031323	0.10597	regulation of cellular metabolic process
WP_087071536.1 MULTISPECIES: TetR/AcrR family transcriptional regulator [Arthrobacter]	GO:0080090	0.10448	regulation of primary metabolic process
WP_087071536.1 MULTISPECIES: TetR/AcrR family transcriptional regulator [Arthrobacter]	GO:0044248	0.10362	cellular catabolic process
WP_087071536.1 MULTISPECIES: TetR/AcrR family transcriptional regulator [Arthrobacter]	GO:0016043	0.103	cellular component organization
WP_087071536.1 MULTISPECIES: TetR/AcrR family transcriptional regulator [Arthrobacter]	GO:0051171	0.10293	regulation of nitrogen compound metabolic process
WP_087071536.1 MULTISPECIES: TetR/AcrR family transcriptional regulator [Arthrobacter]	GO:0003677	0.80479	DNA binding
WP_087071536.1 MULTISPECIES: TetR/AcrR family transcriptional regulator [Arthrobacter]	GO:0003700	0.33359	DNA-binding transcription factor activity
WP_087071536.1 MULTISPECIES: TetR/AcrR family transcriptional regulator [Arthrobacter]	GO:0140110	0.32777	transcription regulator activity
WP_087071536.1 MULTISPECIES: TetR/AcrR family transcriptional regulator [Arthrobacter]	GO:0043565	0.10957	sequence-specific DNA binding
WP_087071538.1 MULTISPECIES: MFS transporter [Arthrobacter]	GO:0055085	0.53123	transmembrane transport
WP_087071538.1 MULTISPECIES: MFS transporter [Arthrobacter]	GO:0006810	0.39541	transport
WP_087071538.1 MULTISPECIES: MFS transporter [Arthrobacter]	GO:0051234	0.39097	establishment of localization
WP_087071538.1 MULTISPECIES: MFS transporter [Arthrobacter]	GO:0034220	0.38329	ion transmembrane transport
WP_087071538.1 MULTISPECIES: MFS transporter [Arthrobacter]	GO:0006796	0.33644	phosphate-containing compound metabolic process
WP_087071538.1 MULTISPECIES: MFS transporter [Arthrobacter]	GO:0006811	0.33322	ion transport
WP_087071538.1 MULTISPECIES: MFS transporter [Arthrobacter]	GO:0006793	0.32546	phosphorus metabolic process
WP_087071538.1 MULTISPECIES: MFS transporter [Arthrobacter]	GO:0006812	0.23055	cation transport
WP_087071538.1 MULTISPECIES: MFS transporter [Arthrobacter]	GO:0098660	0.22169	inorganic ion transmembrane transport
WP_087071538.1 MULTISPECIES: MFS transporter [Arthrobacter]	GO:0098655	0.21637	cation transmembrane transport
WP_087071538.1 MULTISPECIES: MFS transporter [Arthrobacter]	GO:0098662	0.19483	inorganic cation transmembrane transport
WP_087071538.1 MULTISPECIES: MFS transporter [Arthrobacter]	GO:0090407	0.18401	organophosphate biosynthetic process
WP_087071538.1 MULTISPECIES: MFS transporter [Arthrobacter]	GO:0019637	0.16471	organophosphate metabolic process
WP_087071538.1 MULTISPECIES: MFS transporter [Arthrobacter]	GO:1901135	0.15334	carbohydrate derivative metabolic process
WP_087071538.1 MULTISPECIES: MFS transporter [Arthrobacter]	GO:0006629	0.13927	lipid metabolic process
WP_087071538.1 MULTISPECIES: MFS transporter [Arthrobacter]	GO:0044255	0.13695	cellular lipid metabolic process
WP_087071538.1 MULTISPECIES: MFS transporter [Arthrobacter]	GO:0008610	0.13388	lipid biosynthetic process
WP_087071538.1 MULTISPECIES: MFS transporter [Arthrobacter]	GO:0006091	0.12111	generation of precursor metabolites and energy
WP_087071538.1 MULTISPECIES: MFS transporter [Arthrobacter]	GO:0022900	0.10384	electron transport chain
WP_087071538.1 MULTISPECIES: MFS transporter [Arthrobacter]	GO:0006082	0.10345	organic acid metabolic process
WP_087071538.1 MULTISPECIES: MFS transporter [Arthrobacter]	GO:0046034	0.10297	ATP metabolic process
WP_087071538.1 MULTISPECIES: MFS transporter [Arthrobacter]	GO:0019752	0.10217	carboxylic acid metabolic process
WP_087071538.1 MULTISPECIES: MFS transporter [Arthrobacter]	GO:0043436	0.10089	oxoacid metabolic process
WP_087071538.1 MULTISPECIES: MFS transporter [Arthrobacter]	GO:0016021	0.89627	integral component of membrane
WP_087071538.1 MULTISPECIES: MFS transporter [Arthrobacter]	GO:0031224	0.89406	intrinsic component of membrane
WP_087071538.1 MULTISPECIES: MFS transporter [Arthrobacter]	GO:0005886	0.6187	plasma membrane
WP_087071538.1 MULTISPECIES: MFS transporter [Arthrobacter]	GO:0071944	0.61188	cell periphery
WP_087071538.1 MULTISPECIES: MFS transporter [Arthrobacter]	GO:0022857	0.25867	transmembrane transporter activity
WP_087071538.1 MULTISPECIES: MFS transporter [Arthrobacter]	GO:0005215	0.24662	transporter activity
WP_087071538.1 MULTISPECIES: MFS transporter [Arthrobacter]	GO:0015075	0.1635	ion transmembrane transporter activity
WP_087071538.1 MULTISPECIES: MFS transporter [Arthrobacter]	GO:0015318	0.14487	inorganic molecular entity transmembrane transporter activity
WP_087071538.1 MULTISPECIES: MFS transporter [Arthrobacter]	GO:0022804	0.11467	active transmembrane transporter activity
WP_087071563.1 MULTISPECIES: sugar ABC transporter substrate-binding protein [Arthrobacter]	GO:1901135	0.28367	carbohydrate derivative metabolic process
WP_087071563.1 MULTISPECIES: sugar ABC transporter substrate-binding protein [Arthrobacter]	GO:0006793	0.25924	phosphorus metabolic process
WP_087071563.1 MULTISPECIES: sugar ABC transporter substrate-binding protein [Arthrobacter]	GO:0006796	0.24529	phosphate-containing compound metabolic process
WP_087071563.1 MULTISPECIES: sugar ABC transporter substrate-binding protein [Arthrobacter]	GO:0005975	0.20835	carbohydrate metabolic process
WP_087071563.1 MULTISPECIES: sugar ABC transporter substrate-binding protein [Arthrobacter]	GO:1901137	0.19725	carbohydrate derivative biosynthetic process
WP_087071563.1 MULTISPECIES: sugar ABC transporter substrate-binding protein [Arthrobacter]	GO:0019637	0.19419	organophosphate metabolic process
WP_087071563.1 MULTISPECIES: sugar ABC transporter substrate-binding protein [Arthrobacter]	GO:0009056	0.18498	catabolic process
WP_087071563.1 MULTISPECIES: sugar ABC transporter substrate-binding protein [Arthrobacter]	GO:0044248	0.17494	cellular catabolic process
WP_087071563.1 MULTISPECIES: sugar ABC transporter substrate-binding protein [Arthrobacter]	GO:1901575	0.16331	organic substance catabolic process
WP_087071563.1 MULTISPECIES: sugar ABC transporter substrate-binding protein [Arthrobacter]	GO:0055086	0.16119	nucleobase-containing small molecule metabolic process
WP_087071563.1 MULTISPECIES: sugar ABC transporter substrate-binding protein [Arthrobacter]	GO:0044283	0.14544	small molecule biosynthetic process
WP_087071563.1 MULTISPECIES: sugar ABC transporter substrate-binding protein [Arthrobacter]	GO:0090407	0.13119	organophosphate biosynthetic process
WP_087071563.1 MULTISPECIES: sugar ABC transporter substrate-binding protein [Arthrobacter]	GO:0043412	0.12688	macromolecule modification
WP_087071563.1 MULTISPECIES: sugar ABC transporter substrate-binding protein [Arthrobacter]	GO:0006790	0.12042	sulfur compound metabolic process
WP_087071563.1 MULTISPECIES: sugar ABC transporter substrate-binding protein [Arthrobacter]	GO:0034654	0.11893	nucleobase-containing compound biosynthetic process
WP_087071563.1 MULTISPECIES: sugar ABC transporter substrate-binding protein [Arthrobacter]	GO:0006629	0.10949	lipid metabolic process
WP_087071563.1 MULTISPECIES: sugar ABC transporter substrate-binding protein [Arthrobacter]	GO:0006082	0.10576	organic acid metabolic process
WP_087071563.1 MULTISPECIES: sugar ABC transporter substrate-binding protein [Arthrobacter]	GO:0006091	0.10095	generation of precursor metabolites and energy
WP_087071563.1 MULTISPECIES: sugar ABC transporter substrate-binding protein [Arthrobacter]	GO:0044255	0.10058	cellular lipid metabolic process
WP_087071563.1 MULTISPECIES: sugar ABC transporter substrate-binding protein [Arthrobacter]	GO:0044262	0.10057	cellular carbohydrate metabolic process
WP_087071563.1 MULTISPECIES: sugar ABC transporter substrate-binding protein [Arthrobacter]	GO:0044272	0.10036	sulfur compound biosynthetic process
WP_087071563.1 MULTISPECIES: sugar ABC transporter substrate-binding protein [Arthrobacter]	GO:0097367	0.11611	carbohydrate derivative binding
WP_087071563.1 MULTISPECIES: sugar ABC transporter substrate-binding protein [Arthrobacter]	GO:0140096	0.1041	catalytic activity, acting on a protein
WP_087071564.1 MULTISPECIES: sugar ABC transporter ATP-binding protein [Arthrobacter]	GO:0055085	0.64501	transmembrane transport
WP_087071564.1 MULTISPECIES: sugar ABC transporter ATP-binding protein [Arthrobacter]	GO:0051234	0.59927	establishment of localization
WP_087071564.1 MULTISPECIES: sugar ABC transporter ATP-binding protein [Arthrobacter]	GO:0006810	0.59765	transport
WP_087071564.1 MULTISPECIES: sugar ABC transporter ATP-binding protein [Arthrobacter]	GO:0006811	0.51209	ion transport
WP_087071564.1 MULTISPECIES: sugar ABC transporter ATP-binding protein [Arthrobacter]	GO:0034220	0.45964	ion transmembrane transport
WP_087071564.1 MULTISPECIES: sugar ABC transporter ATP-binding protein [Arthrobacter]	GO:0006820	0.33233	anion transport
WP_087071564.1 MULTISPECIES: sugar ABC transporter ATP-binding protein [Arthrobacter]	GO:0098656	0.33016	anion transmembrane transport
WP_087071564.1 MULTISPECIES: sugar ABC transporter ATP-binding protein [Arthrobacter]	GO:0098660	0.17612	inorganic ion transmembrane transport
WP_087071564.1 MULTISPECIES: sugar ABC transporter ATP-binding protein [Arthrobacter]	GO:0071702	0.1673	organic substance transport
WP_087071564.1 MULTISPECIES: sugar ABC transporter ATP-binding protein [Arthrobacter]	GO:0006812	0.16726	cation transport
WP_087071564.1 MULTISPECIES: sugar ABC transporter ATP-binding protein [Arthrobacter]	GO:0098655	0.12895	cation transmembrane transport
WP_087071564.1 MULTISPECIES: sugar ABC transporter ATP-binding protein [Arthrobacter]	GO:0071705	0.10051	nitrogen compound transport
WP_087071564.1 MULTISPECIES: sugar ABC transporter ATP-binding protein [Arthrobacter]	GO:0005886	0.90652	plasma membrane
WP_087071564.1 MULTISPECIES: sugar ABC transporter ATP-binding protein [Arthrobacter]	GO:0071944	0.89427	cell periphery
WP_087071564.1 MULTISPECIES: sugar ABC transporter ATP-binding protein [Arthrobacter]	7.5.2.-	0.20738	7.5.2.-
WP_087071564.1 MULTISPECIES: sugar ABC transporter ATP-binding protein [Arthrobacter]	3.6.3.-	0.11968	3.6.3.-
WP_087071564.1 MULTISPECIES: sugar ABC transporter ATP-binding protein [Arthrobacter]	GO:0032555	0.99997	purine ribonucleotide binding
WP_087071564.1 MULTISPECIES: sugar ABC transporter ATP-binding protein [Arthrobacter]	GO:0035639	0.99997	purine ribonucleoside triphosphate binding
WP_087071564.1 MULTISPECIES: sugar ABC transporter ATP-binding protein [Arthrobacter]	GO:0017076	0.99997	purine nucleotide binding
WP_087071564.1 MULTISPECIES: sugar ABC transporter ATP-binding protein [Arthrobacter]	GO:0032553	0.99996	ribonucleotide binding
WP_087071564.1 MULTISPECIES: sugar ABC transporter ATP-binding protein [Arthrobacter]	GO:0097367	0.99995	carbohydrate derivative binding
WP_087071564.1 MULTISPECIES: sugar ABC transporter ATP-binding protein [Arthrobacter]	GO:0005524	0.99975	ATP binding
WP_087071564.1 MULTISPECIES: sugar ABC transporter ATP-binding protein [Arthrobacter]	GO:0032559	0.99975	adenyl ribonucleotide binding
WP_087071564.1 MULTISPECIES: sugar ABC transporter ATP-binding protein [Arthrobacter]	GO:0030554	0.99971	adenyl nucleotide binding
WP_087071564.1 MULTISPECIES: sugar ABC transporter ATP-binding protein [Arthrobacter]	GO:0016818	0.99856	hydrolase activity, acting on acid anhydrides, in phosphorus-containing anhydrides
WP_087071564.1 MULTISPECIES: sugar ABC transporter ATP-binding protein [Arthrobacter]	GO:0016817	0.99855	hydrolase activity, acting on acid anhydrides
WP_087071564.1 MULTISPECIES: sugar ABC transporter ATP-binding protein [Arthrobacter]	GO:0016462	0.99811	pyrophosphatase activity
WP_087071564.1 MULTISPECIES: sugar ABC transporter ATP-binding protein [Arthrobacter]	GO:0017111	0.99591	nucleoside-triphosphatase activity
WP_087071564.1 MULTISPECIES: sugar ABC transporter ATP-binding protein [Arthrobacter]	GO:0016887	0.99528	ATPase activity
WP_087071564.1 MULTISPECIES: sugar ABC transporter ATP-binding protein [Arthrobacter]	GO:0015399	0.75683	primary active transmembrane transporter activity
WP_087071564.1 MULTISPECIES: sugar ABC transporter ATP-binding protein [Arthrobacter]	GO:0042626	0.75575	ATPase-coupled transmembrane transporter activity
WP_087071564.1 MULTISPECIES: sugar ABC transporter ATP-binding protein [Arthrobacter]	GO:0022804	0.73913	active transmembrane transporter activity
WP_087071564.1 MULTISPECIES: sugar ABC transporter ATP-binding protein [Arthrobacter]	GO:0005215	0.72414	transporter activity
WP_087071564.1 MULTISPECIES: sugar ABC transporter ATP-binding protein [Arthrobacter]	GO:0022857	0.68978	transmembrane transporter activity
WP_087071564.1 MULTISPECIES: sugar ABC transporter ATP-binding protein [Arthrobacter]	GO:0042625	0.57063	ATPase-coupled ion transmembrane transporter activity
WP_087071564.1 MULTISPECIES: sugar ABC transporter ATP-binding protein [Arthrobacter]	GO:0022853	0.51843	active ion transmembrane transporter activity
WP_087071564.1 MULTISPECIES: sugar ABC transporter ATP-binding protein [Arthrobacter]	GO:0015075	0.41173	ion transmembrane transporter activity
WP_087071564.1 MULTISPECIES: sugar ABC transporter ATP-binding protein [Arthrobacter]	GO:0140359	0.40597	ABC-type transporter activity
WP_087071564.1 MULTISPECIES: sugar ABC transporter ATP-binding protein [Arthrobacter]	GO:0008509	0.3288	anion transmembrane transporter activity
WP_087071565.1 MULTISPECIES: ABC transporter permease [Arthrobacter]	GO:0055085	0.51713	transmembrane transport
WP_087071565.1 MULTISPECIES: ABC transporter permease [Arthrobacter]	GO:0006796	0.46152	phosphate-containing compound metabolic process
WP_087071565.1 MULTISPECIES: ABC transporter permease [Arthrobacter]	GO:0006793	0.45484	phosphorus metabolic process
WP_087071565.1 MULTISPECIES: ABC transporter permease [Arthrobacter]	GO:0006810	0.39432	transport
WP_087071565.1 MULTISPECIES: ABC transporter permease [Arthrobacter]	GO:0051234	0.39325	establishment of localization
WP_087071565.1 MULTISPECIES: ABC transporter permease [Arthrobacter]	GO:0034220	0.38999	ion transmembrane transport
WP_087071565.1 MULTISPECIES: ABC transporter permease [Arthrobacter]	GO:0006811	0.37443	ion transport
WP_087071565.1 MULTISPECIES: ABC transporter permease [Arthrobacter]	GO:0090407	0.25817	organophosphate biosynthetic process
WP_087071565.1 MULTISPECIES: ABC transporter permease [Arthrobacter]	GO:0019637	0.25352	organophosphate metabolic process
WP_087071565.1 MULTISPECIES: ABC transporter permease [Arthrobacter]	GO:0006091	0.25017	generation of precursor metabolites and energy
WP_087071565.1 MULTISPECIES: ABC transporter permease [Arthrobacter]	GO:0006812	0.22267	cation transport
WP_087071565.1 MULTISPECIES: ABC transporter permease [Arthrobacter]	GO:0098655	0.21061	cation transmembrane transport
WP_087071565.1 MULTISPECIES: ABC transporter permease [Arthrobacter]	GO:0098660	0.20657	inorganic ion transmembrane transport
WP_087071565.1 MULTISPECIES: ABC transporter permease [Arthrobacter]	GO:0044283	0.20272	small molecule biosynthetic process
WP_087071565.1 MULTISPECIES: ABC transporter permease [Arthrobacter]	GO:1901135	0.19756	carbohydrate derivative metabolic process
WP_087071565.1 MULTISPECIES: ABC transporter permease [Arthrobacter]	GO:0098662	0.18807	inorganic cation transmembrane transport
WP_087071565.1 MULTISPECIES: ABC transporter permease [Arthrobacter]	GO:0046034	0.18744	ATP metabolic process
WP_087071565.1 MULTISPECIES: ABC transporter permease [Arthrobacter]	GO:1901137	0.18319	carbohydrate derivative biosynthetic process
WP_087071565.1 MULTISPECIES: ABC transporter permease [Arthrobacter]	GO:0016310	0.14169	phosphorylation
WP_087071565.1 MULTISPECIES: ABC transporter permease [Arthrobacter]	GO:0045333	0.1383	cellular respiration
WP_087071565.1 MULTISPECIES: ABC transporter permease [Arthrobacter]	GO:0015980	0.12998	energy derivation by oxidation of organic compounds
WP_087071565.1 MULTISPECIES: ABC transporter permease [Arthrobacter]	GO:0022900	0.12478	electron transport chain
WP_087071565.1 MULTISPECIES: ABC transporter permease [Arthrobacter]	GO:0006820	0.12243	anion transport
WP_087071565.1 MULTISPECIES: ABC transporter permease [Arthrobacter]	GO:0019752	0.1041	carboxylic acid metabolic process
WP_087071565.1 MULTISPECIES: ABC transporter permease [Arthrobacter]	GO:0043436	0.10375	oxoacid metabolic process
WP_087071565.1 MULTISPECIES: ABC transporter permease [Arthrobacter]	GO:0006082	0.10293	organic acid metabolic process
WP_087071565.1 MULTISPECIES: ABC transporter permease [Arthrobacter]	GO:0008610	0.10236	lipid biosynthetic process
WP_087071565.1 MULTISPECIES: ABC transporter permease [Arthrobacter]	GO:0016021	0.85728	integral component of membrane
WP_087071565.1 MULTISPECIES: ABC transporter permease [Arthrobacter]	GO:0031224	0.85422	intrinsic component of membrane
WP_087071565.1 MULTISPECIES: ABC transporter permease [Arthrobacter]	GO:0005886	0.47629	plasma membrane
WP_087071565.1 MULTISPECIES: ABC transporter permease [Arthrobacter]	GO:0071944	0.4738	cell periphery
WP_087071565.1 MULTISPECIES: ABC transporter permease [Arthrobacter]	GO:1902494	0.11285	catalytic complex
WP_087071565.1 MULTISPECIES: ABC transporter permease [Arthrobacter]	GO:0005887	0.11181	integral component of plasma membrane
WP_087071565.1 MULTISPECIES: ABC transporter permease [Arthrobacter]	GO:0031226	0.11048	intrinsic component of plasma membrane
WP_087071565.1 MULTISPECIES: ABC transporter permease [Arthrobacter]	GO:0032553	0.18285	ribonucleotide binding
WP_087071565.1 MULTISPECIES: ABC transporter permease [Arthrobacter]	GO:0032555	0.18161	purine ribonucleotide binding
WP_087071565.1 MULTISPECIES: ABC transporter permease [Arthrobacter]	GO:0097367	0.18043	carbohydrate derivative binding
WP_087071565.1 MULTISPECIES: ABC transporter permease [Arthrobacter]	GO:0005215	0.17908	transporter activity
WP_087071565.1 MULTISPECIES: ABC transporter permease [Arthrobacter]	GO:0017076	0.17532	purine nucleotide binding
WP_087071565.1 MULTISPECIES: ABC transporter permease [Arthrobacter]	GO:0022857	0.17349	transmembrane transporter activity
WP_087071565.1 MULTISPECIES: ABC transporter permease [Arthrobacter]	GO:0035639	0.16701	purine ribonucleoside triphosphate binding
WP_087071565.1 MULTISPECIES: ABC transporter permease [Arthrobacter]	GO:0032559	0.12748	adenyl ribonucleotide binding
WP_087071565.1 MULTISPECIES: ABC transporter permease [Arthrobacter]	GO:0030554	0.12313	adenyl nucleotide binding
WP_087071565.1 MULTISPECIES: ABC transporter permease [Arthrobacter]	GO:0005524	0.12071	ATP binding
WP_087071565.1 MULTISPECIES: ABC transporter permease [Arthrobacter]	GO:0022804	0.11855	active transmembrane transporter activity
WP_087071568.1 MULTISPECIES: DUF3500 domain-containing protein [Arthrobacter]	GO:0009056	0.392	catabolic process
WP_087071568.1 MULTISPECIES: DUF3500 domain-containing protein [Arthrobacter]	GO:1901575	0.34459	organic substance catabolic process
WP_087071568.1 MULTISPECIES: DUF3500 domain-containing protein [Arthrobacter]	GO:0005975	0.26628	carbohydrate metabolic process
WP_087071568.1 MULTISPECIES: DUF3500 domain-containing protein [Arthrobacter]	GO:0044248	0.25793	cellular catabolic process
WP_087071568.1 MULTISPECIES: DUF3500 domain-containing protein [Arthrobacter]	GO:0016052	0.22227	carbohydrate catabolic process
WP_087071568.1 MULTISPECIES: DUF3500 domain-containing protein [Arthrobacter]	GO:0006793	0.19666	phosphorus metabolic process
WP_087071568.1 MULTISPECIES: DUF3500 domain-containing protein [Arthrobacter]	GO:0006796	0.18882	phosphate-containing compound metabolic process
WP_087071568.1 MULTISPECIES: DUF3500 domain-containing protein [Arthrobacter]	GO:1901135	0.17472	carbohydrate derivative metabolic process
WP_087071568.1 MULTISPECIES: DUF3500 domain-containing protein [Arthrobacter]	GO:0006508	0.16736	proteolysis
WP_087071568.1 MULTISPECIES: DUF3500 domain-containing protein [Arthrobacter]	GO:0019637	0.14977	organophosphate metabolic process
WP_087071568.1 MULTISPECIES: DUF3500 domain-containing protein [Arthrobacter]	GO:0051234	0.14593	establishment of localization
WP_087071568.1 MULTISPECIES: DUF3500 domain-containing protein [Arthrobacter]	GO:0006091	0.14303	generation of precursor metabolites and energy
WP_087071568.1 MULTISPECIES: DUF3500 domain-containing protein [Arthrobacter]	GO:0006810	0.14273	transport
WP_087071568.1 MULTISPECIES: DUF3500 domain-containing protein [Arthrobacter]	GO:1901565	0.14019	organonitrogen compound catabolic process
WP_087071568.1 MULTISPECIES: DUF3500 domain-containing protein [Arthrobacter]	GO:0005976	0.12566	polysaccharide metabolic process
WP_087071568.1 MULTISPECIES: DUF3500 domain-containing protein [Arthrobacter]	GO:0044262	0.12312	cellular carbohydrate metabolic process
WP_087071568.1 MULTISPECIES: DUF3500 domain-containing protein [Arthrobacter]	GO:0000272	0.12102	polysaccharide catabolic process
WP_087071568.1 MULTISPECIES: DUF3500 domain-containing protein [Arthrobacter]	GO:0006082	0.10369	organic acid metabolic process
WP_087071568.1 MULTISPECIES: DUF3500 domain-containing protein [Arthrobacter]	GO:0006811	0.10154	ion transport
WP_087071568.1 MULTISPECIES: DUF3500 domain-containing protein [Arthrobacter]	GO:0043436	0.10133	oxoacid metabolic process
WP_087071568.1 MULTISPECIES: DUF3500 domain-containing protein [Arthrobacter]	GO:0031224	0.14818	intrinsic component of membrane
WP_087071568.1 MULTISPECIES: DUF3500 domain-containing protein [Arthrobacter]	GO:0005576	0.14796	extracellular region
WP_087071568.1 MULTISPECIES: DUF3500 domain-containing protein [Arthrobacter]	GO:0071944	0.14486	cell periphery
WP_087071568.1 MULTISPECIES: DUF3500 domain-containing protein [Arthrobacter]	GO:0016021	0.13797	integral component of membrane
WP_087071568.1 MULTISPECIES: DUF3500 domain-containing protein [Arthrobacter]	3.2.1.-	0.21732	3.2.1.-
WP_087071568.1 MULTISPECIES: DUF3500 domain-containing protein [Arthrobacter]	GO:0008233	0.15326	peptidase activity
WP_087071568.1 MULTISPECIES: DUF3500 domain-containing protein [Arthrobacter]	GO:0140096	0.12128	catalytic activity, acting on a protein
WP_087071579.1 MULTISPECIES: MFS transporter [Arthrobacter]	GO:0006793	0.64944	phosphorus metabolic process
WP_087071579.1 MULTISPECIES: MFS transporter [Arthrobacter]	GO:0019637	0.52217	organophosphate metabolic process
WP_087071579.1 MULTISPECIES: MFS transporter [Arthrobacter]	GO:0090407	0.50939	organophosphate biosynthetic process
WP_087071579.1 MULTISPECIES: MFS transporter [Arthrobacter]	GO:1901135	0.44071	carbohydrate derivative metabolic process
WP_087071579.1 MULTISPECIES: MFS transporter [Arthrobacter]	GO:1901137	0.37337	carbohydrate derivative biosynthetic process
WP_087071579.1 MULTISPECIES: MFS transporter [Arthrobacter]	GO:0055085	0.26234	transmembrane transport
WP_087071579.1 MULTISPECIES: MFS transporter [Arthrobacter]	GO:0055086	0.19858	nucleobase-containing small molecule metabolic process
WP_087071579.1 MULTISPECIES: MFS transporter [Arthrobacter]	GO:0016310	0.19364	phosphorylation
WP_087071579.1 MULTISPECIES: MFS transporter [Arthrobacter]	GO:0006810	0.18372	transport
WP_087071579.1 MULTISPECIES: MFS transporter [Arthrobacter]	GO:0051234	0.18094	establishment of localization
WP_087071579.1 MULTISPECIES: MFS transporter [Arthrobacter]	GO:0034220	0.1629	ion transmembrane transport
WP_087071579.1 MULTISPECIES: MFS transporter [Arthrobacter]	GO:0044283	0.15926	small molecule biosynthetic process
WP_087071579.1 MULTISPECIES: MFS transporter [Arthrobacter]	GO:0009117	0.15894	nucleotide metabolic process
WP_087071579.1 MULTISPECIES: MFS transporter [Arthrobacter]	GO:0006753	0.15418	nucleoside phosphate metabolic process
WP_087071579.1 MULTISPECIES: MFS transporter [Arthrobacter]	GO:0006811	0.14173	ion transport
WP_087071579.1 MULTISPECIES: MFS transporter [Arthrobacter]	GO:0006091	0.13428	generation of precursor metabolites and energy
WP_087071579.1 MULTISPECIES: MFS transporter [Arthrobacter]	GO:0009165	0.1201	nucleotide biosynthetic process
WP_087071579.1 MULTISPECIES: MFS transporter [Arthrobacter]	GO:1901293	0.11837	nucleoside phosphate biosynthetic process
WP_087071579.1 MULTISPECIES: MFS transporter [Arthrobacter]	GO:0006812	0.10959	cation transport
WP_087071579.1 MULTISPECIES: MFS transporter [Arthrobacter]	GO:0008654	0.10787	phospholipid biosynthetic process
WP_087071579.1 MULTISPECIES: MFS transporter [Arthrobacter]	GO:0044255	0.10686	cellular lipid metabolic process
WP_087071579.1 MULTISPECIES: MFS transporter [Arthrobacter]	GO:0009110	0.10241	vitamin biosynthetic process
WP_087071579.1 MULTISPECIES: MFS transporter [Arthrobacter]	GO:0006767	0.10236	water-soluble vitamin metabolic process
WP_087071579.1 MULTISPECIES: MFS transporter [Arthrobacter]	GO:0042364	0.10232	water-soluble vitamin biosynthetic process
WP_087071579.1 MULTISPECIES: MFS transporter [Arthrobacter]	GO:0006766	0.1021	vitamin metabolic process
WP_087071579.1 MULTISPECIES: MFS transporter [Arthrobacter]	GO:0006629	0.1009	lipid metabolic process
WP_087071579.1 MULTISPECIES: MFS transporter [Arthrobacter]	GO:0019693	0.10037	ribose phosphate metabolic process
WP_087071579.1 MULTISPECIES: MFS transporter [Arthrobacter]	GO:0031224	0.72137	intrinsic component of membrane
WP_087071579.1 MULTISPECIES: MFS transporter [Arthrobacter]	GO:0005886	0.43875	plasma membrane
WP_087071579.1 MULTISPECIES: MFS transporter [Arthrobacter]	GO:0071944	0.42422	cell periphery
WP_087071579.1 MULTISPECIES: MFS transporter [Arthrobacter]	GO:0032553	0.17439	ribonucleotide binding
WP_087071579.1 MULTISPECIES: MFS transporter [Arthrobacter]	GO:0032555	0.1596	purine ribonucleotide binding
WP_087071579.1 MULTISPECIES: MFS transporter [Arthrobacter]	GO:0035639	0.14989	purine ribonucleoside triphosphate binding
WP_087071579.1 MULTISPECIES: MFS transporter [Arthrobacter]	GO:0017076	0.14582	purine nucleotide binding
WP_087071579.1 MULTISPECIES: MFS transporter [Arthrobacter]	GO:0022857	0.12806	transmembrane transporter activity
WP_087071579.1 MULTISPECIES: MFS transporter [Arthrobacter]	GO:0005215	0.12399	transporter activity
WP_087071584.1 MULTISPECIES: SDR family oxidoreductase [Arthrobacter]	GO:0005975	0.24577	carbohydrate metabolic process
WP_087071584.1 MULTISPECIES: SDR family oxidoreductase [Arthrobacter]	GO:0006082	0.22358	organic acid metabolic process
WP_087071584.1 MULTISPECIES: SDR family oxidoreductase [Arthrobacter]	GO:0006796	0.22184	phosphate-containing compound metabolic process
WP_087071584.1 MULTISPECIES: SDR family oxidoreductase [Arthrobacter]	GO:0006793	0.22064	phosphorus metabolic process
WP_087071584.1 MULTISPECIES: SDR family oxidoreductase [Arthrobacter]	GO:0043436	0.21221	oxoacid metabolic process
WP_087071584.1 MULTISPECIES: SDR family oxidoreductase [Arthrobacter]	GO:0019752	0.2118	carboxylic acid metabolic process
WP_087071584.1 MULTISPECIES: SDR family oxidoreductase [Arthrobacter]	GO:1901135	0.18677	carbohydrate derivative metabolic process
WP_087071584.1 MULTISPECIES: SDR family oxidoreductase [Arthrobacter]	GO:0009056	0.18372	catabolic process
WP_087071584.1 MULTISPECIES: SDR family oxidoreductase [Arthrobacter]	GO:1901575	0.17486	organic substance catabolic process
WP_087071584.1 MULTISPECIES: SDR family oxidoreductase [Arthrobacter]	GO:0044283	0.17443	small molecule biosynthetic process
WP_087071584.1 MULTISPECIES: SDR family oxidoreductase [Arthrobacter]	GO:0019637	0.17375	organophosphate metabolic process
WP_087071584.1 MULTISPECIES: SDR family oxidoreductase [Arthrobacter]	GO:0006091	0.15133	generation of precursor metabolites and energy
WP_087071584.1 MULTISPECIES: SDR family oxidoreductase [Arthrobacter]	GO:0016052	0.12681	carbohydrate catabolic process
WP_087071584.1 MULTISPECIES: SDR family oxidoreductase [Arthrobacter]	GO:0016053	0.12634	organic acid biosynthetic process
WP_087071584.1 MULTISPECIES: SDR family oxidoreductase [Arthrobacter]	GO:0046394	0.1231	carboxylic acid biosynthetic process
WP_087071584.1 MULTISPECIES: SDR family oxidoreductase [Arthrobacter]	GO:0044248	0.12064	cellular catabolic process
WP_087071584.1 MULTISPECIES: SDR family oxidoreductase [Arthrobacter]	GO:0032787	0.11585	monocarboxylic acid metabolic process
WP_087071584.1 MULTISPECIES: SDR family oxidoreductase [Arthrobacter]	GO:0016310	0.11566	phosphorylation
WP_087071584.1 MULTISPECIES: SDR family oxidoreductase [Arthrobacter]	GO:1901605	0.11308	alpha-amino acid metabolic process
WP_087071584.1 MULTISPECIES: SDR family oxidoreductase [Arthrobacter]	GO:0044282	0.10797	small molecule catabolic process
WP_087071584.1 MULTISPECIES: SDR family oxidoreductase [Arthrobacter]	GO:0006520	0.10538	cellular amino acid metabolic process
WP_087071584.1 MULTISPECIES: SDR family oxidoreductase [Arthrobacter]	1.1.1.-	0.79985	1.1.1.-
WP_087071584.1 MULTISPECIES: SDR family oxidoreductase [Arthrobacter]	GO:0016614	0.49098	oxidoreductase activity, acting on CH-OH group of donors
WP_087071584.1 MULTISPECIES: SDR family oxidoreductase [Arthrobacter]	GO:0016616	0.49051	oxidoreductase activity, acting on the CH-OH group of donors, NAD or NADP as acceptor
WP_087071584.1 MULTISPECIES: SDR family oxidoreductase [Arthrobacter]	GO:0051287	0.1747	NAD binding
WP_087071584.1 MULTISPECIES: SDR family oxidoreductase [Arthrobacter]	GO:0016810	0.11433	hydrolase activity, acting on carbon-nitrogen (but not peptide) bonds
WP_087071585.1 MULTISPECIES: FGGY family carbohydrate kinase [Arthrobacter]	GO:0006793	0.21931	phosphorus metabolic process
WP_087071585.1 MULTISPECIES: FGGY family carbohydrate kinase [Arthrobacter]	GO:0006796	0.20339	phosphate-containing compound metabolic process
WP_087071585.1 MULTISPECIES: FGGY family carbohydrate kinase [Arthrobacter]	GO:0006082	0.18623	organic acid metabolic process
WP_087071585.1 MULTISPECIES: FGGY family carbohydrate kinase [Arthrobacter]	GO:0044283	0.18351	small molecule biosynthetic process
WP_087071585.1 MULTISPECIES: FGGY family carbohydrate kinase [Arthrobacter]	GO:1901135	0.18247	carbohydrate derivative metabolic process
WP_087071585.1 MULTISPECIES: FGGY family carbohydrate kinase [Arthrobacter]	GO:0043412	0.18176	macromolecule modification
WP_087071585.1 MULTISPECIES: FGGY family carbohydrate kinase [Arthrobacter]	GO:0043436	0.17957	oxoacid metabolic process
WP_087071585.1 MULTISPECIES: FGGY family carbohydrate kinase [Arthrobacter]	GO:0019752	0.17698	carboxylic acid metabolic process
WP_087071585.1 MULTISPECIES: FGGY family carbohydrate kinase [Arthrobacter]	GO:0005975	0.16771	carbohydrate metabolic process
WP_087071585.1 MULTISPECIES: FGGY family carbohydrate kinase [Arthrobacter]	GO:0009056	0.14988	catabolic process
WP_087071585.1 MULTISPECIES: FGGY family carbohydrate kinase [Arthrobacter]	GO:1901137	0.12931	carbohydrate derivative biosynthetic process
WP_087071585.1 MULTISPECIES: FGGY family carbohydrate kinase [Arthrobacter]	GO:1901575	0.12917	organic substance catabolic process
WP_087071585.1 MULTISPECIES: FGGY family carbohydrate kinase [Arthrobacter]	GO:0044248	0.12847	cellular catabolic process
WP_087071585.1 MULTISPECIES: FGGY family carbohydrate kinase [Arthrobacter]	GO:0051716	0.1173	cellular response to stimulus
WP_087071585.1 MULTISPECIES: FGGY family carbohydrate kinase [Arthrobacter]	GO:0034654	0.11632	nucleobase-containing compound biosynthetic process
WP_087071585.1 MULTISPECIES: FGGY family carbohydrate kinase [Arthrobacter]	GO:0016310	0.11316	phosphorylation
WP_087071585.1 MULTISPECIES: FGGY family carbohydrate kinase [Arthrobacter]	GO:0055086	0.11024	nucleobase-containing small molecule metabolic process
WP_087071585.1 MULTISPECIES: FGGY family carbohydrate kinase [Arthrobacter]	GO:0006520	0.10898	cellular amino acid metabolic process
WP_087071585.1 MULTISPECIES: FGGY family carbohydrate kinase [Arthrobacter]	GO:0019637	0.10778	organophosphate metabolic process
WP_087071585.1 MULTISPECIES: FGGY family carbohydrate kinase [Arthrobacter]	GO:0065008	0.10619	regulation of biological quality
WP_087071585.1 MULTISPECIES: FGGY family carbohydrate kinase [Arthrobacter]	GO:0036211	0.10609	protein modification process
WP_087071585.1 MULTISPECIES: FGGY family carbohydrate kinase [Arthrobacter]	GO:0006464	0.10608	cellular protein modification process
WP_087071585.1 MULTISPECIES: FGGY family carbohydrate kinase [Arthrobacter]	GO:0032502	0.10173	developmental process
WP_087071585.1 MULTISPECIES: FGGY family carbohydrate kinase [Arthrobacter]	GO:0032553	0.59481	ribonucleotide binding
WP_087071585.1 MULTISPECIES: FGGY family carbohydrate kinase [Arthrobacter]	GO:0035639	0.58986	purine ribonucleoside triphosphate binding
WP_087071585.1 MULTISPECIES: FGGY family carbohydrate kinase [Arthrobacter]	GO:0032555	0.58918	purine ribonucleotide binding
WP_087071585.1 MULTISPECIES: FGGY family carbohydrate kinase [Arthrobacter]	GO:0017076	0.56633	purine nucleotide binding
WP_087071585.1 MULTISPECIES: FGGY family carbohydrate kinase [Arthrobacter]	GO:0005524	0.46877	ATP binding
WP_087071585.1 MULTISPECIES: FGGY family carbohydrate kinase [Arthrobacter]	GO:0032559	0.46636	adenyl ribonucleotide binding
WP_087071585.1 MULTISPECIES: FGGY family carbohydrate kinase [Arthrobacter]	GO:0030554	0.4438	adenyl nucleotide binding
WP_087071585.1 MULTISPECIES: FGGY family carbohydrate kinase [Arthrobacter]	GO:0016772	0.23894	transferase activity, transferring phosphorus-containing groups
WP_087071585.1 MULTISPECIES: FGGY family carbohydrate kinase [Arthrobacter]	GO:0016301	0.20969	kinase activity
WP_087071585.1 MULTISPECIES: FGGY family carbohydrate kinase [Arthrobacter]	GO:0016773	0.15702	phosphotransferase activity, alcohol group as acceptor
WP_087071585.1 MULTISPECIES: FGGY family carbohydrate kinase [Arthrobacter]	GO:0000287	0.13967	magnesium ion binding
WP_087071585.1 MULTISPECIES: FGGY family carbohydrate kinase [Arthrobacter]	GO:0016788	0.12592	hydrolase activity, acting on ester bonds
WP_087071587.1 MULTISPECIES: sugar ABC transporter ATP-binding protein [Arthrobacter]	GO:0006810	0.69938	transport
WP_087071587.1 MULTISPECIES: sugar ABC transporter ATP-binding protein [Arthrobacter]	GO:0006811	0.6276	ion transport
WP_087071587.1 MULTISPECIES: sugar ABC transporter ATP-binding protein [Arthrobacter]	GO:0055085	0.59466	transmembrane transport
WP_087071587.1 MULTISPECIES: sugar ABC transporter ATP-binding protein [Arthrobacter]	GO:0006820	0.53148	anion transport
WP_087071587.1 MULTISPECIES: sugar ABC transporter ATP-binding protein [Arthrobacter]	GO:0034220	0.44186	ion transmembrane transport
WP_087071587.1 MULTISPECIES: sugar ABC transporter ATP-binding protein [Arthrobacter]	GO:0071702	0.35883	organic substance transport
WP_087071587.1 MULTISPECIES: sugar ABC transporter ATP-binding protein [Arthrobacter]	GO:0098656	0.32739	anion transmembrane transport
WP_087071587.1 MULTISPECIES: sugar ABC transporter ATP-binding protein [Arthrobacter]	GO:0098660	0.20955	inorganic ion transmembrane transport
WP_087071587.1 MULTISPECIES: sugar ABC transporter ATP-binding protein [Arthrobacter]	GO:0071705	0.19718	nitrogen compound transport
WP_087071587.1 MULTISPECIES: sugar ABC transporter ATP-binding protein [Arthrobacter]	GO:0006812	0.18158	cation transport
WP_087071587.1 MULTISPECIES: sugar ABC transporter ATP-binding protein [Arthrobacter]	GO:0098655	0.14453	cation transmembrane transport
WP_087071587.1 MULTISPECIES: sugar ABC transporter ATP-binding protein [Arthrobacter]	GO:0016043	0.11477	cellular component organization
WP_087071587.1 MULTISPECIES: sugar ABC transporter ATP-binding protein [Arthrobacter]	GO:0098662	0.11426	inorganic cation transmembrane transport
WP_087071587.1 MULTISPECIES: sugar ABC transporter ATP-binding protein [Arthrobacter]	GO:0005886	0.54209	plasma membrane
WP_087071587.1 MULTISPECIES: sugar ABC transporter ATP-binding protein [Arthrobacter]	7.5.2.-	0.13697	7.5.2.-
WP_087071587.1 MULTISPECIES: sugar ABC transporter ATP-binding protein [Arthrobacter]	GO:0035639	0.9999	purine ribonucleoside triphosphate binding
WP_087071587.1 MULTISPECIES: sugar ABC transporter ATP-binding protein [Arthrobacter]	GO:0032553	0.9999	ribonucleotide binding
WP_087071587.1 MULTISPECIES: sugar ABC transporter ATP-binding protein [Arthrobacter]	GO:0017076	0.9999	purine nucleotide binding
WP_087071587.1 MULTISPECIES: sugar ABC transporter ATP-binding protein [Arthrobacter]	GO:0097367	0.99988	carbohydrate derivative binding
WP_087071587.1 MULTISPECIES: sugar ABC transporter ATP-binding protein [Arthrobacter]	GO:0016818	0.99874	hydrolase activity, acting on acid anhydrides, in phosphorus-containing anhydrides
WP_087071587.1 MULTISPECIES: sugar ABC transporter ATP-binding protein [Arthrobacter]	GO:0016817	0.99873	hydrolase activity, acting on acid anhydrides
WP_087071587.1 MULTISPECIES: sugar ABC transporter ATP-binding protein [Arthrobacter]	GO:0016462	0.99858	pyrophosphatase activity
WP_087071587.1 MULTISPECIES: sugar ABC transporter ATP-binding protein [Arthrobacter]	GO:0017111	0.99834	nucleoside-triphosphatase activity
WP_087071587.1 MULTISPECIES: sugar ABC transporter ATP-binding protein [Arthrobacter]	GO:0016887	0.98908	ATPase activity
WP_087071587.1 MULTISPECIES: sugar ABC transporter ATP-binding protein [Arthrobacter]	GO:0032559	0.98333	adenyl ribonucleotide binding
WP_087071587.1 MULTISPECIES: sugar ABC transporter ATP-binding protein [Arthrobacter]	GO:0005524	0.9832	ATP binding
WP_087071587.1 MULTISPECIES: sugar ABC transporter ATP-binding protein [Arthrobacter]	GO:0030554	0.9821	adenyl nucleotide binding
WP_087071587.1 MULTISPECIES: sugar ABC transporter ATP-binding protein [Arthrobacter]	GO:0042626	0.69547	ATPase-coupled transmembrane transporter activity
WP_087071587.1 MULTISPECIES: sugar ABC transporter ATP-binding protein [Arthrobacter]	GO:0015399	0.68838	primary active transmembrane transporter activity
WP_087071587.1 MULTISPECIES: sugar ABC transporter ATP-binding protein [Arthrobacter]	GO:0022804	0.66642	active transmembrane transporter activity
WP_087071587.1 MULTISPECIES: sugar ABC transporter ATP-binding protein [Arthrobacter]	GO:0005215	0.56696	transporter activity
WP_087071587.1 MULTISPECIES: sugar ABC transporter ATP-binding protein [Arthrobacter]	GO:0022857	0.5057	transmembrane transporter activity
WP_087071587.1 MULTISPECIES: sugar ABC transporter ATP-binding protein [Arthrobacter]	GO:0042625	0.44914	ATPase-coupled ion transmembrane transporter activity
WP_087071587.1 MULTISPECIES: sugar ABC transporter ATP-binding protein [Arthrobacter]	GO:0022853	0.39346	active ion transmembrane transporter activity
WP_087071587.1 MULTISPECIES: sugar ABC transporter ATP-binding protein [Arthrobacter]	GO:0140359	0.33727	ABC-type transporter activity
WP_087071587.1 MULTISPECIES: sugar ABC transporter ATP-binding protein [Arthrobacter]	GO:0008509	0.27057	anion transmembrane transporter activity
WP_087071587.1 MULTISPECIES: sugar ABC transporter ATP-binding protein [Arthrobacter]	GO:0015075	0.24174	ion transmembrane transporter activity
WP_087071590.1 MULTISPECIES: FGGY family carbohydrate kinase [Arthrobacter]	GO:0044283	0.27594	small molecule biosynthetic process
WP_087071590.1 MULTISPECIES: FGGY family carbohydrate kinase [Arthrobacter]	GO:0006796	0.26254	phosphate-containing compound metabolic process
WP_087071590.1 MULTISPECIES: FGGY family carbohydrate kinase [Arthrobacter]	GO:0006793	0.25751	phosphorus metabolic process
WP_087071590.1 MULTISPECIES: FGGY family carbohydrate kinase [Arthrobacter]	GO:0006082	0.17543	organic acid metabolic process
WP_087071590.1 MULTISPECIES: FGGY family carbohydrate kinase [Arthrobacter]	GO:0009056	0.17474	catabolic process
WP_087071590.1 MULTISPECIES: FGGY family carbohydrate kinase [Arthrobacter]	GO:0043436	0.16883	oxoacid metabolic process
WP_087071590.1 MULTISPECIES: FGGY family carbohydrate kinase [Arthrobacter]	GO:0019752	0.16462	carboxylic acid metabolic process
WP_087071590.1 MULTISPECIES: FGGY family carbohydrate kinase [Arthrobacter]	GO:0006790	0.15928	sulfur compound metabolic process
WP_087071590.1 MULTISPECIES: FGGY family carbohydrate kinase [Arthrobacter]	GO:1901575	0.15817	organic substance catabolic process
WP_087071590.1 MULTISPECIES: FGGY family carbohydrate kinase [Arthrobacter]	GO:0044248	0.1456	cellular catabolic process
WP_087071590.1 MULTISPECIES: FGGY family carbohydrate kinase [Arthrobacter]	GO:0044272	0.13605	sulfur compound biosynthetic process
WP_087071590.1 MULTISPECIES: FGGY family carbohydrate kinase [Arthrobacter]	GO:0019637	0.13201	organophosphate metabolic process
WP_087071590.1 MULTISPECIES: FGGY family carbohydrate kinase [Arthrobacter]	GO:0051716	0.11761	cellular response to stimulus
WP_087071590.1 MULTISPECIES: FGGY family carbohydrate kinase [Arthrobacter]	GO:0006520	0.11622	cellular amino acid metabolic process
WP_087071590.1 MULTISPECIES: FGGY family carbohydrate kinase [Arthrobacter]	GO:0043412	0.11605	macromolecule modification
WP_087071590.1 MULTISPECIES: FGGY family carbohydrate kinase [Arthrobacter]	GO:0005975	0.1112	carbohydrate metabolic process
WP_087071590.1 MULTISPECIES: FGGY family carbohydrate kinase [Arthrobacter]	GO:1901135	0.10933	carbohydrate derivative metabolic process
WP_087071590.1 MULTISPECIES: FGGY family carbohydrate kinase [Arthrobacter]	GO:0016310	0.10909	phosphorylation
WP_087071590.1 MULTISPECIES: FGGY family carbohydrate kinase [Arthrobacter]	GO:0006950	0.10198	response to stress
WP_087071590.1 MULTISPECIES: FGGY family carbohydrate kinase [Arthrobacter]	GO:0036211	0.10019	protein modification process
WP_087071590.1 MULTISPECIES: FGGY family carbohydrate kinase [Arthrobacter]	GO:0006464	0.10015	cellular protein modification process
WP_087071590.1 MULTISPECIES: FGGY family carbohydrate kinase [Arthrobacter]	GO:0140096	0.14516	catalytic activity, acting on a protein
WP_087071590.1 MULTISPECIES: FGGY family carbohydrate kinase [Arthrobacter]	GO:0097367	0.12441	carbohydrate derivative binding
WP_087071590.1 MULTISPECIES: FGGY family carbohydrate kinase [Arthrobacter]	GO:0046914	0.11761	transition metal ion binding
WP_087071590.1 MULTISPECIES: FGGY family carbohydrate kinase [Arthrobacter]	GO:0032553	0.11424	ribonucleotide binding
WP_087071590.1 MULTISPECIES: FGGY family carbohydrate kinase [Arthrobacter]	GO:0016810	0.10414	hydrolase activity, acting on carbon-nitrogen (but not peptide) bonds
WP_087071590.1 MULTISPECIES: FGGY family carbohydrate kinase [Arthrobacter]	GO:0032559	0.10346	adenyl ribonucleotide binding
WP_087071590.1 MULTISPECIES: FGGY family carbohydrate kinase [Arthrobacter]	GO:0005524	0.10291	ATP binding
WP_087071592.1 MULTISPECIES: alpha-ketoacid dehydrogenase subunit alpha/beta [Arthrobacter]	GO:0043436	0.72426	oxoacid metabolic process
WP_087071592.1 MULTISPECIES: alpha-ketoacid dehydrogenase subunit alpha/beta [Arthrobacter]	GO:0019752	0.71976	carboxylic acid metabolic process
WP_087071592.1 MULTISPECIES: alpha-ketoacid dehydrogenase subunit alpha/beta [Arthrobacter]	GO:0044283	0.3513	small molecule biosynthetic process
WP_087071592.1 MULTISPECIES: alpha-ketoacid dehydrogenase subunit alpha/beta [Arthrobacter]	GO:0009056	0.33732	catabolic process
WP_087071592.1 MULTISPECIES: alpha-ketoacid dehydrogenase subunit alpha/beta [Arthrobacter]	GO:1901575	0.3242	organic substance catabolic process
WP_087071592.1 MULTISPECIES: alpha-ketoacid dehydrogenase subunit alpha/beta [Arthrobacter]	GO:0032787	0.30086	monocarboxylic acid metabolic process
WP_087071592.1 MULTISPECIES: alpha-ketoacid dehydrogenase subunit alpha/beta [Arthrobacter]	GO:0006796	0.28138	phosphate-containing compound metabolic process
WP_087071592.1 MULTISPECIES: alpha-ketoacid dehydrogenase subunit alpha/beta [Arthrobacter]	GO:0006793	0.27994	phosphorus metabolic process
WP_087071592.1 MULTISPECIES: alpha-ketoacid dehydrogenase subunit alpha/beta [Arthrobacter]	GO:0006520	0.27483	cellular amino acid metabolic process
WP_087071592.1 MULTISPECIES: alpha-ketoacid dehydrogenase subunit alpha/beta [Arthrobacter]	GO:0019637	0.26383	organophosphate metabolic process
WP_087071592.1 MULTISPECIES: alpha-ketoacid dehydrogenase subunit alpha/beta [Arthrobacter]	GO:1901135	0.25091	carbohydrate derivative metabolic process
WP_087071592.1 MULTISPECIES: alpha-ketoacid dehydrogenase subunit alpha/beta [Arthrobacter]	GO:0016053	0.2248	organic acid biosynthetic process
WP_087071592.1 MULTISPECIES: alpha-ketoacid dehydrogenase subunit alpha/beta [Arthrobacter]	GO:0046394	0.22065	carboxylic acid biosynthetic process
WP_087071592.1 MULTISPECIES: alpha-ketoacid dehydrogenase subunit alpha/beta [Arthrobacter]	GO:0005975	0.1923	carbohydrate metabolic process
WP_087071592.1 MULTISPECIES: alpha-ketoacid dehydrogenase subunit alpha/beta [Arthrobacter]	GO:1901605	0.1863	alpha-amino acid metabolic process
WP_087071592.1 MULTISPECIES: alpha-ketoacid dehydrogenase subunit alpha/beta [Arthrobacter]	GO:0044248	0.16547	cellular catabolic process
WP_087071592.1 MULTISPECIES: alpha-ketoacid dehydrogenase subunit alpha/beta [Arthrobacter]	GO:0044282	0.14528	small molecule catabolic process
WP_087071592.1 MULTISPECIES: alpha-ketoacid dehydrogenase subunit alpha/beta [Arthrobacter]	GO:0016310	0.13015	phosphorylation
WP_087071592.1 MULTISPECIES: alpha-ketoacid dehydrogenase subunit alpha/beta [Arthrobacter]	GO:0006629	0.12879	lipid metabolic process
WP_087071592.1 MULTISPECIES: alpha-ketoacid dehydrogenase subunit alpha/beta [Arthrobacter]	GO:0019693	0.12823	ribose phosphate metabolic process
WP_087071592.1 MULTISPECIES: alpha-ketoacid dehydrogenase subunit alpha/beta [Arthrobacter]	GO:0009259	0.12259	ribonucleotide metabolic process
WP_087071592.1 MULTISPECIES: alpha-ketoacid dehydrogenase subunit alpha/beta [Arthrobacter]	GO:0044255	0.1218	cellular lipid metabolic process
WP_087071592.1 MULTISPECIES: alpha-ketoacid dehydrogenase subunit alpha/beta [Arthrobacter]	GO:0009150	0.11676	purine ribonucleotide metabolic process
WP_087071592.1 MULTISPECIES: alpha-ketoacid dehydrogenase subunit alpha/beta [Arthrobacter]	GO:0072521	0.11115	purine-containing compound metabolic process
WP_087071592.1 MULTISPECIES: alpha-ketoacid dehydrogenase subunit alpha/beta [Arthrobacter]	GO:0055086	0.10859	nucleobase-containing small molecule metabolic process
WP_087071592.1 MULTISPECIES: alpha-ketoacid dehydrogenase subunit alpha/beta [Arthrobacter]	GO:0009117	0.1085	nucleotide metabolic process
WP_087071592.1 MULTISPECIES: alpha-ketoacid dehydrogenase subunit alpha/beta [Arthrobacter]	GO:0006163	0.1069	purine nucleotide metabolic process
WP_087071592.1 MULTISPECIES: alpha-ketoacid dehydrogenase subunit alpha/beta [Arthrobacter]	GO:0006753	0.10583	nucleoside phosphate metabolic process
WP_087071592.1 MULTISPECIES: alpha-ketoacid dehydrogenase subunit alpha/beta [Arthrobacter]	GO:0016052	0.10487	carbohydrate catabolic process
WP_087071592.1 MULTISPECIES: alpha-ketoacid dehydrogenase subunit alpha/beta [Arthrobacter]	GO:0008652	0.1035	cellular amino acid biosynthetic process
WP_087071592.1 MULTISPECIES: alpha-ketoacid dehydrogenase subunit alpha/beta [Arthrobacter]	GO:0032553	0.19037	ribonucleotide binding
WP_087071592.1 MULTISPECIES: alpha-ketoacid dehydrogenase subunit alpha/beta [Arthrobacter]	GO:0017076	0.12368	purine nucleotide binding
WP_087071592.1 MULTISPECIES: alpha-ketoacid dehydrogenase subunit alpha/beta [Arthrobacter]	GO:0032555	0.1186	purine ribonucleotide binding
WP_087071592.1 MULTISPECIES: alpha-ketoacid dehydrogenase subunit alpha/beta [Arthrobacter]	GO:0035639	0.11477	purine ribonucleoside triphosphate binding
WP_087071592.1 MULTISPECIES: alpha-ketoacid dehydrogenase subunit alpha/beta [Arthrobacter]	GO:0030554	0.10063	adenyl nucleotide binding
WP_087071593.1 MULTISPECIES: class II fructose-bisphosphate aldolase [Arthrobacter]	GO:0019752	0.3486	carboxylic acid metabolic process
WP_087071593.1 MULTISPECIES: class II fructose-bisphosphate aldolase [Arthrobacter]	GO:0043436	0.34786	oxoacid metabolic process
WP_087071593.1 MULTISPECIES: class II fructose-bisphosphate aldolase [Arthrobacter]	GO:0044283	0.329	small molecule biosynthetic process
WP_087071593.1 MULTISPECIES: class II fructose-bisphosphate aldolase [Arthrobacter]	GO:0006793	0.32055	phosphorus metabolic process
WP_087071593.1 MULTISPECIES: class II fructose-bisphosphate aldolase [Arthrobacter]	GO:0006796	0.3117	phosphate-containing compound metabolic process
WP_087071593.1 MULTISPECIES: class II fructose-bisphosphate aldolase [Arthrobacter]	GO:1901135	0.27809	carbohydrate derivative metabolic process
WP_087071593.1 MULTISPECIES: class II fructose-bisphosphate aldolase [Arthrobacter]	GO:0019637	0.26443	organophosphate metabolic process
WP_087071593.1 MULTISPECIES: class II fructose-bisphosphate aldolase [Arthrobacter]	GO:0009056	0.24699	catabolic process
WP_087071593.1 MULTISPECIES: class II fructose-bisphosphate aldolase [Arthrobacter]	GO:1901575	0.23939	organic substance catabolic process
WP_087071593.1 MULTISPECIES: class II fructose-bisphosphate aldolase [Arthrobacter]	GO:0006520	0.23672	cellular amino acid metabolic process
WP_087071593.1 MULTISPECIES: class II fructose-bisphosphate aldolase [Arthrobacter]	GO:1901605	0.22688	alpha-amino acid metabolic process
WP_087071593.1 MULTISPECIES: class II fructose-bisphosphate aldolase [Arthrobacter]	GO:0005975	0.21482	carbohydrate metabolic process
WP_087071593.1 MULTISPECIES: class II fructose-bisphosphate aldolase [Arthrobacter]	GO:0044248	0.18968	cellular catabolic process
WP_087071593.1 MULTISPECIES: class II fructose-bisphosphate aldolase [Arthrobacter]	GO:0046394	0.18349	carboxylic acid biosynthetic process
WP_087071593.1 MULTISPECIES: class II fructose-bisphosphate aldolase [Arthrobacter]	GO:0055086	0.17419	nucleobase-containing small molecule metabolic process
WP_087071593.1 MULTISPECIES: class II fructose-bisphosphate aldolase [Arthrobacter]	GO:0016053	0.17155	organic acid biosynthetic process
WP_087071593.1 MULTISPECIES: class II fructose-bisphosphate aldolase [Arthrobacter]	GO:0044282	0.1602	small molecule catabolic process
WP_087071593.1 MULTISPECIES: class II fructose-bisphosphate aldolase [Arthrobacter]	GO:0008652	0.15277	cellular amino acid biosynthetic process
WP_087071593.1 MULTISPECIES: class II fructose-bisphosphate aldolase [Arthrobacter]	GO:0006767	0.14616	water-soluble vitamin metabolic process
WP_087071593.1 MULTISPECIES: class II fructose-bisphosphate aldolase [Arthrobacter]	GO:0006766	0.14517	vitamin metabolic process
WP_087071593.1 MULTISPECIES: class II fructose-bisphosphate aldolase [Arthrobacter]	GO:0090407	0.14133	organophosphate biosynthetic process
WP_087071593.1 MULTISPECIES: class II fructose-bisphosphate aldolase [Arthrobacter]	GO:1901137	0.14099	carbohydrate derivative biosynthetic process
WP_087071593.1 MULTISPECIES: class II fructose-bisphosphate aldolase [Arthrobacter]	GO:0009110	0.13874	vitamin biosynthetic process
WP_087071593.1 MULTISPECIES: class II fructose-bisphosphate aldolase [Arthrobacter]	GO:0042364	0.13838	water-soluble vitamin biosynthetic process
WP_087071593.1 MULTISPECIES: class II fructose-bisphosphate aldolase [Arthrobacter]	GO:0006753	0.12717	nucleoside phosphate metabolic process
WP_087071593.1 MULTISPECIES: class II fructose-bisphosphate aldolase [Arthrobacter]	GO:1901607	0.1266	alpha-amino acid biosynthetic process
WP_087071593.1 MULTISPECIES: class II fructose-bisphosphate aldolase [Arthrobacter]	GO:0009117	0.12577	nucleotide metabolic process
WP_087071593.1 MULTISPECIES: class II fructose-bisphosphate aldolase [Arthrobacter]	GO:0006091	0.11419	generation of precursor metabolites and energy
WP_087071593.1 MULTISPECIES: class II fructose-bisphosphate aldolase [Arthrobacter]	GO:0016052	0.11227	carbohydrate catabolic process
WP_087071593.1 MULTISPECIES: class II fructose-bisphosphate aldolase [Arthrobacter]	GO:0016310	0.10693	phosphorylation
WP_087071593.1 MULTISPECIES: class II fructose-bisphosphate aldolase [Arthrobacter]	GO:1901565	0.10571	organonitrogen compound catabolic process
WP_087071593.1 MULTISPECIES: class II fructose-bisphosphate aldolase [Arthrobacter]	GO:0016054	0.10465	organic acid catabolic process
WP_087071593.1 MULTISPECIES: class II fructose-bisphosphate aldolase [Arthrobacter]	GO:0046395	0.10424	carboxylic acid catabolic process
WP_087071593.1 MULTISPECIES: class II fructose-bisphosphate aldolase [Arthrobacter]	GO:0097367	0.11543	carbohydrate derivative binding
WP_087071593.1 MULTISPECIES: class II fructose-bisphosphate aldolase [Arthrobacter]	GO:0000287	0.11503	magnesium ion binding
WP_087071596.1 2-oxo acid dehydrogenase subunit E2 [Arthrobacter agilis]	GO:0044283	0.2083	small molecule biosynthetic process
WP_087071596.1 2-oxo acid dehydrogenase subunit E2 [Arthrobacter agilis]	GO:0006793	0.19408	phosphorus metabolic process
WP_087071596.1 2-oxo acid dehydrogenase subunit E2 [Arthrobacter agilis]	GO:0006796	0.18678	phosphate-containing compound metabolic process
WP_087071596.1 2-oxo acid dehydrogenase subunit E2 [Arthrobacter agilis]	GO:0043412	0.18176	macromolecule modification
WP_087071596.1 2-oxo acid dehydrogenase subunit E2 [Arthrobacter agilis]	GO:0016070	0.14542	RNA metabolic process
WP_087071596.1 2-oxo acid dehydrogenase subunit E2 [Arthrobacter agilis]	GO:0051716	0.13979	cellular response to stimulus
WP_087071596.1 2-oxo acid dehydrogenase subunit E2 [Arthrobacter agilis]	GO:0044085	0.13624	cellular component biogenesis
WP_087071596.1 2-oxo acid dehydrogenase subunit E2 [Arthrobacter agilis]	GO:0016043	0.13602	cellular component organization
WP_087071596.1 2-oxo acid dehydrogenase subunit E2 [Arthrobacter agilis]	GO:1901135	0.12311	carbohydrate derivative metabolic process
WP_087071596.1 2-oxo acid dehydrogenase subunit E2 [Arthrobacter agilis]	GO:0019637	0.12251	organophosphate metabolic process
WP_087071596.1 2-oxo acid dehydrogenase subunit E2 [Arthrobacter agilis]	GO:0043436	0.12139	oxoacid metabolic process
WP_087071596.1 2-oxo acid dehydrogenase subunit E2 [Arthrobacter agilis]	GO:0019752	0.12047	carboxylic acid metabolic process
WP_087071596.1 2-oxo acid dehydrogenase subunit E2 [Arthrobacter agilis]	GO:0006082	0.11996	organic acid metabolic process
WP_087071596.1 2-oxo acid dehydrogenase subunit E2 [Arthrobacter agilis]	GO:0009056	0.11926	catabolic process
WP_087071596.1 2-oxo acid dehydrogenase subunit E2 [Arthrobacter agilis]	GO:0036211	0.11895	protein modification process
WP_087071596.1 2-oxo acid dehydrogenase subunit E2 [Arthrobacter agilis]	GO:0006464	0.11891	cellular protein modification process
WP_087071596.1 2-oxo acid dehydrogenase subunit E2 [Arthrobacter agilis]	GO:0006950	0.11852	response to stress
WP_087071596.1 2-oxo acid dehydrogenase subunit E2 [Arthrobacter agilis]	GO:1901575	0.11484	organic substance catabolic process
WP_087071596.1 2-oxo acid dehydrogenase subunit E2 [Arthrobacter agilis]	GO:0044248	0.11046	cellular catabolic process
WP_087071596.1 2-oxo acid dehydrogenase subunit E2 [Arthrobacter agilis]	GO:0006396	0.10335	RNA processing
WP_087071596.1 2-oxo acid dehydrogenase subunit E2 [Arthrobacter agilis]	GO:0003677	0.13309	DNA binding
WP_087071598.1 MULTISPECIES: alpha/beta hydrolase fold domain-containing protein [Arthrobacter]	GO:0006082	0.50604	organic acid metabolic process
WP_087071598.1 MULTISPECIES: alpha/beta hydrolase fold domain-containing protein [Arthrobacter]	GO:0019752	0.40916	carboxylic acid metabolic process
WP_087071598.1 MULTISPECIES: alpha/beta hydrolase fold domain-containing protein [Arthrobacter]	GO:0043436	0.40017	oxoacid metabolic process
WP_087071598.1 MULTISPECIES: alpha/beta hydrolase fold domain-containing protein [Arthrobacter]	GO:0009308	0.30411	amine metabolic process
WP_087071598.1 MULTISPECIES: alpha/beta hydrolase fold domain-containing protein [Arthrobacter]	GO:0016054	0.27752	organic acid catabolic process
WP_087071598.1 MULTISPECIES: alpha/beta hydrolase fold domain-containing protein [Arthrobacter]	GO:0044248	0.26836	cellular catabolic process
WP_087071598.1 MULTISPECIES: alpha/beta hydrolase fold domain-containing protein [Arthrobacter]	GO:0046395	0.26421	carboxylic acid catabolic process
WP_087071598.1 MULTISPECIES: alpha/beta hydrolase fold domain-containing protein [Arthrobacter]	GO:0009056	0.26207	catabolic process
WP_087071598.1 MULTISPECIES: alpha/beta hydrolase fold domain-containing protein [Arthrobacter]	GO:1901575	0.2341	organic substance catabolic process
WP_087071598.1 MULTISPECIES: alpha/beta hydrolase fold domain-containing protein [Arthrobacter]	GO:1901565	0.20328	organonitrogen compound catabolic process
WP_087071598.1 MULTISPECIES: alpha/beta hydrolase fold domain-containing protein [Arthrobacter]	GO:0044282	0.18882	small molecule catabolic process
WP_087071598.1 MULTISPECIES: alpha/beta hydrolase fold domain-containing protein [Arthrobacter]	GO:0006520	0.16745	cellular amino acid metabolic process
WP_087071598.1 MULTISPECIES: alpha/beta hydrolase fold domain-containing protein [Arthrobacter]	GO:1901605	0.12666	alpha-amino acid metabolic process
WP_087071598.1 MULTISPECIES: alpha/beta hydrolase fold domain-containing protein [Arthrobacter]	GO:0009063	0.12195	cellular amino acid catabolic process
WP_087071598.1 MULTISPECIES: alpha/beta hydrolase fold domain-containing protein [Arthrobacter]	3.1.1.-	0.10728	3.1.1.-
WP_087071598.1 MULTISPECIES: alpha/beta hydrolase fold domain-containing protein [Arthrobacter]	GO:0016788	0.74911	hydrolase activity, acting on ester bonds
WP_087071598.1 MULTISPECIES: alpha/beta hydrolase fold domain-containing protein [Arthrobacter]	GO:0016746	0.57597	transferase activity, transferring acyl groups
WP_087071598.1 MULTISPECIES: alpha/beta hydrolase fold domain-containing protein [Arthrobacter]	GO:0016747	0.46297	transferase activity, transferring acyl groups other than amino-acyl groups
WP_087071598.1 MULTISPECIES: alpha/beta hydrolase fold domain-containing protein [Arthrobacter]	GO:0052689	0.36527	carboxylic ester hydrolase activity
WP_087071602.1 MULTISPECIES: hypothetical protein [Arthrobacter]	GO:0006810	0.78259	transport
WP_087071602.1 MULTISPECIES: hypothetical protein [Arthrobacter]	GO:0006811	0.68903	ion transport
WP_087071602.1 MULTISPECIES: hypothetical protein [Arthrobacter]	GO:0055085	0.55164	transmembrane transport
WP_087071602.1 MULTISPECIES: hypothetical protein [Arthrobacter]	GO:0006820	0.53891	anion transport
WP_087071602.1 MULTISPECIES: hypothetical protein [Arthrobacter]	GO:0071702	0.44667	organic substance transport
WP_087071602.1 MULTISPECIES: hypothetical protein [Arthrobacter]	GO:0071705	0.35657	nitrogen compound transport
WP_087071602.1 MULTISPECIES: hypothetical protein [Arthrobacter]	GO:0034220	0.32824	ion transmembrane transport
WP_087071602.1 MULTISPECIES: hypothetical protein [Arthrobacter]	GO:0033036	0.25849	macromolecule localization
WP_087071602.1 MULTISPECIES: hypothetical protein [Arthrobacter]	GO:0042886	0.21173	amide transport
WP_087071602.1 MULTISPECIES: hypothetical protein [Arthrobacter]	GO:0006812	0.20995	cation transport
WP_087071602.1 MULTISPECIES: hypothetical protein [Arthrobacter]	GO:0098656	0.20106	anion transmembrane transport
WP_087071602.1 MULTISPECIES: hypothetical protein [Arthrobacter]	GO:0015833	0.17509	peptide transport
WP_087071602.1 MULTISPECIES: hypothetical protein [Arthrobacter]	GO:0098655	0.16543	cation transmembrane transport
WP_087071602.1 MULTISPECIES: hypothetical protein [Arthrobacter]	GO:0015031	0.16402	protein transport
WP_087071602.1 MULTISPECIES: hypothetical protein [Arthrobacter]	GO:0045184	0.16177	establishment of protein localization
WP_087071602.1 MULTISPECIES: hypothetical protein [Arthrobacter]	GO:0098660	0.1592	inorganic ion transmembrane transport
WP_087071602.1 MULTISPECIES: hypothetical protein [Arthrobacter]	GO:0008104	0.15671	protein localization
WP_087071602.1 MULTISPECIES: hypothetical protein [Arthrobacter]	GO:0098662	0.12235	inorganic cation transmembrane transport
WP_087071602.1 MULTISPECIES: hypothetical protein [Arthrobacter]	GO:0031224	0.74851	intrinsic component of membrane
WP_087071602.1 MULTISPECIES: hypothetical protein [Arthrobacter]	GO:0005886	0.29029	plasma membrane
WP_087071602.1 MULTISPECIES: hypothetical protein [Arthrobacter]	GO:0071944	0.28606	cell periphery
WP_087071602.1 MULTISPECIES: hypothetical protein [Arthrobacter]	GO:0009579	0.12377	thylakoid
WP_087071602.1 MULTISPECIES: hypothetical protein [Arthrobacter]	GO:0034357	0.11732	photosynthetic membrane
WP_087071602.1 MULTISPECIES: hypothetical protein [Arthrobacter]	GO:0005215	0.35804	transporter activity
WP_087071602.1 MULTISPECIES: hypothetical protein [Arthrobacter]	GO:0015075	0.2216	ion transmembrane transporter activity
WP_087071602.1 MULTISPECIES: hypothetical protein [Arthrobacter]	GO:0015318	0.19468	inorganic molecular entity transmembrane transporter activity
WP_087071602.1 MULTISPECIES: hypothetical protein [Arthrobacter]	GO:0008324	0.17743	cation transmembrane transporter activity
WP_087071602.1 MULTISPECIES: hypothetical protein [Arthrobacter]	GO:0022890	0.12882	inorganic cation transmembrane transporter activity
WP_087071608.1 MULTISPECIES: dihydrolipoyl dehydrogenase [Arthrobacter]	GO:0009135	0.99433	purine nucleoside diphosphate metabolic process
WP_087071608.1 MULTISPECIES: dihydrolipoyl dehydrogenase [Arthrobacter]	GO:0046031	0.99431	ADP metabolic process
WP_087071608.1 MULTISPECIES: dihydrolipoyl dehydrogenase [Arthrobacter]	GO:0009179	0.99424	purine ribonucleoside diphosphate metabolic process
WP_087071608.1 MULTISPECIES: dihydrolipoyl dehydrogenase [Arthrobacter]	GO:0046034	0.99418	ATP metabolic process
WP_087071608.1 MULTISPECIES: dihydrolipoyl dehydrogenase [Arthrobacter]	GO:0006757	0.99327	ATP generation from ADP
WP_087071608.1 MULTISPECIES: dihydrolipoyl dehydrogenase [Arthrobacter]	GO:0009185	0.99326	ribonucleoside diphosphate metabolic process
WP_087071608.1 MULTISPECIES: dihydrolipoyl dehydrogenase [Arthrobacter]	GO:0006096	0.99325	glycolytic process
WP_087071608.1 MULTISPECIES: dihydrolipoyl dehydrogenase [Arthrobacter]	GO:0006091	0.9926	generation of precursor metabolites and energy
WP_087071608.1 MULTISPECIES: dihydrolipoyl dehydrogenase [Arthrobacter]	GO:0009132	0.99224	nucleoside diphosphate metabolic process
WP_087071608.1 MULTISPECIES: dihydrolipoyl dehydrogenase [Arthrobacter]	GO:0046939	0.99168	nucleotide phosphorylation
WP_087071608.1 MULTISPECIES: dihydrolipoyl dehydrogenase [Arthrobacter]	GO:0006082	0.99164	organic acid metabolic process
WP_087071608.1 MULTISPECIES: dihydrolipoyl dehydrogenase [Arthrobacter]	GO:0006165	0.99155	nucleoside diphosphate phosphorylation
WP_087071608.1 MULTISPECIES: dihydrolipoyl dehydrogenase [Arthrobacter]	GO:0005975	0.99136	carbohydrate metabolic process
WP_087071608.1 MULTISPECIES: dihydrolipoyl dehydrogenase [Arthrobacter]	GO:0043436	0.99039	oxoacid metabolic process
WP_087071608.1 MULTISPECIES: dihydrolipoyl dehydrogenase [Arthrobacter]	GO:0019752	0.99038	carboxylic acid metabolic process
WP_087071608.1 MULTISPECIES: dihydrolipoyl dehydrogenase [Arthrobacter]	GO:0009150	0.98328	purine ribonucleotide metabolic process
WP_087071608.1 MULTISPECIES: dihydrolipoyl dehydrogenase [Arthrobacter]	GO:0006163	0.98114	purine nucleotide metabolic process
WP_087071608.1 MULTISPECIES: dihydrolipoyl dehydrogenase [Arthrobacter]	GO:0019637	0.9811	organophosphate metabolic process
WP_087071608.1 MULTISPECIES: dihydrolipoyl dehydrogenase [Arthrobacter]	GO:0006753	0.97423	nucleoside phosphate metabolic process
WP_087071608.1 MULTISPECIES: dihydrolipoyl dehydrogenase [Arthrobacter]	GO:0016052	0.97409	carbohydrate catabolic process
WP_087071608.1 MULTISPECIES: dihydrolipoyl dehydrogenase [Arthrobacter]	GO:0009259	0.97355	ribonucleotide metabolic process
WP_087071608.1 MULTISPECIES: dihydrolipoyl dehydrogenase [Arthrobacter]	GO:0019693	0.97116	ribose phosphate metabolic process
WP_087071608.1 MULTISPECIES: dihydrolipoyl dehydrogenase [Arthrobacter]	GO:0009117	0.96685	nucleotide metabolic process
WP_087071608.1 MULTISPECIES: dihydrolipoyl dehydrogenase [Arthrobacter]	GO:0072521	0.96657	purine-containing compound metabolic process
WP_087071608.1 MULTISPECIES: dihydrolipoyl dehydrogenase [Arthrobacter]	GO:0006796	0.96632	phosphate-containing compound metabolic process
WP_087071608.1 MULTISPECIES: dihydrolipoyl dehydrogenase [Arthrobacter]	GO:0032787	0.96348	monocarboxylic acid metabolic process
WP_087071608.1 MULTISPECIES: dihydrolipoyl dehydrogenase [Arthrobacter]	GO:0016310	0.95414	phosphorylation
WP_087071608.1 MULTISPECIES: dihydrolipoyl dehydrogenase [Arthrobacter]	GO:0006793	0.952	phosphorus metabolic process
WP_087071608.1 MULTISPECIES: dihydrolipoyl dehydrogenase [Arthrobacter]	GO:1901135	0.94936	carbohydrate derivative metabolic process
WP_087071608.1 MULTISPECIES: dihydrolipoyl dehydrogenase [Arthrobacter]	GO:1901575	0.93782	organic substance catabolic process
WP_087071608.1 MULTISPECIES: dihydrolipoyl dehydrogenase [Arthrobacter]	GO:0055086	0.9362	nucleobase-containing small molecule metabolic process
WP_087071608.1 MULTISPECIES: dihydrolipoyl dehydrogenase [Arthrobacter]	GO:0009056	0.91689	catabolic process
WP_087071608.1 MULTISPECIES: dihydrolipoyl dehydrogenase [Arthrobacter]	GO:0065008	0.7813	regulation of biological quality
WP_087071608.1 MULTISPECIES: dihydrolipoyl dehydrogenase [Arthrobacter]	GO:0042592	0.77902	homeostatic process
WP_087071608.1 MULTISPECIES: dihydrolipoyl dehydrogenase [Arthrobacter]	GO:0019725	0.77702	cellular homeostasis
WP_087071608.1 MULTISPECIES: dihydrolipoyl dehydrogenase [Arthrobacter]	GO:0045454	0.38839	cell redox homeostasis
WP_087071608.1 MULTISPECIES: dihydrolipoyl dehydrogenase [Arthrobacter]	1.8.1.4	0.81318	1.8.1.4
WP_087071608.1 MULTISPECIES: dihydrolipoyl dehydrogenase [Arthrobacter]	GO:0050660	0.89741	flavin adenine dinucleotide binding
WP_087071608.1 MULTISPECIES: dihydrolipoyl dehydrogenase [Arthrobacter]	GO:0016668	0.83317	oxidoreductase activity, acting on a sulfur group of donors, NAD(P) as acceptor
WP_087071608.1 MULTISPECIES: dihydrolipoyl dehydrogenase [Arthrobacter]	GO:0016667	0.81896	oxidoreductase activity, acting on a sulfur group of donors
WP_087071608.1 MULTISPECIES: dihydrolipoyl dehydrogenase [Arthrobacter]	GO:0009055	0.60586	electron transfer activity
WP_087071608.1 MULTISPECIES: dihydrolipoyl dehydrogenase [Arthrobacter]	GO:0004148	0.45893	dihydrolipoyl dehydrogenase activity
WP_087071669.1 hypothetical protein [Arthrobacter agilis]	GO:0043603	0.28323	cellular amide metabolic process
WP_087071669.1 hypothetical protein [Arthrobacter agilis]	GO:0043604	0.28031	amide biosynthetic process
WP_087071669.1 hypothetical protein [Arthrobacter agilis]	GO:0019222	0.25936	regulation of metabolic process
WP_087071669.1 hypothetical protein [Arthrobacter agilis]	GO:0080090	0.25836	regulation of primary metabolic process
WP_087071669.1 hypothetical protein [Arthrobacter agilis]	GO:0031323	0.25703	regulation of cellular metabolic process
WP_087071669.1 hypothetical protein [Arthrobacter agilis]	GO:0051171	0.25564	regulation of nitrogen compound metabolic process
WP_087071669.1 hypothetical protein [Arthrobacter agilis]	GO:0060255	0.25369	regulation of macromolecule metabolic process
WP_087071669.1 hypothetical protein [Arthrobacter agilis]	GO:0006518	0.25256	peptide metabolic process
WP_087071669.1 hypothetical protein [Arthrobacter agilis]	GO:0043043	0.25216	peptide biosynthetic process
WP_087071669.1 hypothetical protein [Arthrobacter agilis]	GO:0006412	0.25108	translation
WP_087071669.1 hypothetical protein [Arthrobacter agilis]	GO:0009889	0.24126	regulation of biosynthetic process
WP_087071669.1 hypothetical protein [Arthrobacter agilis]	GO:0031326	0.24034	regulation of cellular biosynthetic process
WP_087071669.1 hypothetical protein [Arthrobacter agilis]	GO:0010468	0.23808	regulation of gene expression
WP_087071669.1 hypothetical protein [Arthrobacter agilis]	GO:0010556	0.2369	regulation of macromolecule biosynthetic process
WP_087071669.1 hypothetical protein [Arthrobacter agilis]	GO:2000112	0.23547	regulation of cellular macromolecule biosynthetic process
WP_087071669.1 hypothetical protein [Arthrobacter agilis]	GO:0006351	0.23243	transcription, DNA-templated
WP_087071669.1 hypothetical protein [Arthrobacter agilis]	GO:0097659	0.23203	nucleic acid-templated transcription
WP_087071669.1 hypothetical protein [Arthrobacter agilis]	GO:0032774	0.2279	RNA biosynthetic process
WP_087071669.1 hypothetical protein [Arthrobacter agilis]	GO:0019219	0.2203	regulation of nucleobase-containing compound metabolic process
WP_087071669.1 hypothetical protein [Arthrobacter agilis]	GO:0051252	0.21848	regulation of RNA metabolic process
WP_087071669.1 hypothetical protein [Arthrobacter agilis]	GO:1903506	0.2125	regulation of nucleic acid-templated transcription
WP_087071669.1 hypothetical protein [Arthrobacter agilis]	GO:2001141	0.21228	regulation of RNA biosynthetic process
WP_087071669.1 hypothetical protein [Arthrobacter agilis]	GO:0006355	0.21142	regulation of transcription, DNA-templated
WP_087071669.1 hypothetical protein [Arthrobacter agilis]	GO:0034654	0.20372	nucleobase-containing compound biosynthetic process
WP_087071669.1 hypothetical protein [Arthrobacter agilis]	GO:0016043	0.17432	cellular component organization
WP_087071669.1 hypothetical protein [Arthrobacter agilis]	GO:0044085	0.14615	cellular component biogenesis
WP_087071669.1 hypothetical protein [Arthrobacter agilis]	GO:0048518	0.13725	positive regulation of biological process
WP_087071669.1 hypothetical protein [Arthrobacter agilis]	GO:0048522	0.13218	positive regulation of cellular process
WP_087071669.1 hypothetical protein [Arthrobacter agilis]	GO:0032502	0.13163	developmental process
WP_087071669.1 hypothetical protein [Arthrobacter agilis]	GO:0048856	0.12328	anatomical structure development
WP_087071669.1 hypothetical protein [Arthrobacter agilis]	GO:0006996	0.12246	organelle organization
WP_087071669.1 hypothetical protein [Arthrobacter agilis]	GO:0022607	0.12163	cellular component assembly
WP_087071669.1 hypothetical protein [Arthrobacter agilis]	GO:0051716	0.1216	cellular response to stimulus
WP_087071669.1 hypothetical protein [Arthrobacter agilis]	GO:0048519	0.11954	negative regulation of biological process
WP_087071669.1 hypothetical protein [Arthrobacter agilis]	GO:0032501	0.11939	multicellular organismal process
WP_087071669.1 hypothetical protein [Arthrobacter agilis]	GO:0009893	0.11888	positive regulation of metabolic process
WP_087071669.1 hypothetical protein [Arthrobacter agilis]	GO:0010604	0.11762	positive regulation of macromolecule metabolic process
WP_087071669.1 hypothetical protein [Arthrobacter agilis]	GO:0048523	0.1158	negative regulation of cellular process
WP_087071669.1 hypothetical protein [Arthrobacter agilis]	GO:0051173	0.11382	positive regulation of nitrogen compound metabolic process
WP_087071669.1 hypothetical protein [Arthrobacter agilis]	GO:0031325	0.11289	positive regulation of cellular metabolic process
WP_087071669.1 hypothetical protein [Arthrobacter agilis]	GO:0006366	0.11193	transcription by RNA polymerase II
WP_087071669.1 hypothetical protein [Arthrobacter agilis]	GO:0007275	0.1077	multicellular organism development
WP_087071669.1 hypothetical protein [Arthrobacter agilis]	GO:0006357	0.10737	regulation of transcription by RNA polymerase II
WP_087071669.1 hypothetical protein [Arthrobacter agilis]	GO:0009891	0.10396	positive regulation of biosynthetic process
WP_087071669.1 hypothetical protein [Arthrobacter agilis]	GO:0010628	0.10377	positive regulation of gene expression
WP_087071669.1 hypothetical protein [Arthrobacter agilis]	GO:0031328	0.10274	positive regulation of cellular biosynthetic process
WP_087071669.1 hypothetical protein [Arthrobacter agilis]	GO:0010557	0.10143	positive regulation of macromolecule biosynthetic process
WP_087071669.1 hypothetical protein [Arthrobacter agilis]	GO:0043412	0.10014	macromolecule modification
WP_087071669.1 hypothetical protein [Arthrobacter agilis]	GO:0043232	0.29691	intracellular non-membrane-bounded organelle
WP_087071669.1 hypothetical protein [Arthrobacter agilis]	GO:0005634	0.21074	nucleus
WP_087071669.1 hypothetical protein [Arthrobacter agilis]	GO:0005840	0.20901	ribosome
WP_087071669.1 hypothetical protein [Arthrobacter agilis]	2.3.2.-	0.16	2.3.2.-
WP_087071669.1 hypothetical protein [Arthrobacter agilis]	2.7.7.-	0.15244	2.7.7.-
WP_087071669.1 hypothetical protein [Arthrobacter agilis]	3.1.26.5	0.15189	3.1.26.5
WP_087071669.1 hypothetical protein [Arthrobacter agilis]	3.1.26.-	0.14423	3.1.26.-
WP_087071669.1 hypothetical protein [Arthrobacter agilis]	2.7.7.6	0.1391	2.7.7.6
WP_087071669.1 hypothetical protein [Arthrobacter agilis]	3.1.3.-	0.10994	3.1.3.-
WP_087071669.1 hypothetical protein [Arthrobacter agilis]	GO:0140110	0.17843	transcription regulator activity
WP_087071669.1 hypothetical protein [Arthrobacter agilis]	GO:0005198	0.17496	structural molecule activity
WP_087071669.1 hypothetical protein [Arthrobacter agilis]	GO:0003735	0.17258	structural constituent of ribosome
WP_087071669.1 hypothetical protein [Arthrobacter agilis]	GO:0003700	0.16037	DNA-binding transcription factor activity
WP_087071669.1 hypothetical protein [Arthrobacter agilis]	GO:0043565	0.12939	sequence-specific DNA binding
WP_087071669.1 hypothetical protein [Arthrobacter agilis]	GO:0003723	0.11043	RNA binding
WP_087071670.1 MULTISPECIES: DUF6458 family protein [Arthrobacter]	GO:0006091	0.20229	generation of precursor metabolites and energy
WP_087071670.1 MULTISPECIES: DUF6458 family protein [Arthrobacter]	GO:0006508	0.18103	proteolysis
WP_087071670.1 MULTISPECIES: DUF6458 family protein [Arthrobacter]	GO:0051716	0.10314	cellular response to stimulus
WP_087071670.1 MULTISPECIES: DUF6458 family protein [Arthrobacter]	GO:0031224	0.98713	intrinsic component of membrane
WP_087071670.1 MULTISPECIES: DUF6458 family protein [Arthrobacter]	GO:0005886	0.89379	plasma membrane
WP_087071670.1 MULTISPECIES: DUF6458 family protein [Arthrobacter]	GO:0071944	0.84145	cell periphery
WP_087071670.1 MULTISPECIES: DUF6458 family protein [Arthrobacter]	7.1.1.-	0.30594	7.1.1.-
WP_087071706.1 MULTISPECIES: glyoxalase superfamily protein [Arthrobacter]	GO:0016070	0.24321	RNA metabolic process
WP_087071706.1 MULTISPECIES: glyoxalase superfamily protein [Arthrobacter]	GO:0034654	0.20929	nucleobase-containing compound biosynthetic process
WP_087071706.1 MULTISPECIES: glyoxalase superfamily protein [Arthrobacter]	GO:0006796	0.19368	phosphate-containing compound metabolic process
WP_087071706.1 MULTISPECIES: glyoxalase superfamily protein [Arthrobacter]	GO:0006793	0.19266	phosphorus metabolic process
WP_087071706.1 MULTISPECIES: glyoxalase superfamily protein [Arthrobacter]	GO:0043603	0.18451	cellular amide metabolic process
WP_087071706.1 MULTISPECIES: glyoxalase superfamily protein [Arthrobacter]	GO:0043604	0.17414	amide biosynthetic process
WP_087071706.1 MULTISPECIES: glyoxalase superfamily protein [Arthrobacter]	GO:0006518	0.16784	peptide metabolic process
WP_087071706.1 MULTISPECIES: glyoxalase superfamily protein [Arthrobacter]	GO:0006412	0.16642	translation
WP_087071706.1 MULTISPECIES: glyoxalase superfamily protein [Arthrobacter]	GO:0043043	0.16582	peptide biosynthetic process
WP_087071706.1 MULTISPECIES: glyoxalase superfamily protein [Arthrobacter]	GO:0019637	0.15511	organophosphate metabolic process
WP_087071706.1 MULTISPECIES: glyoxalase superfamily protein [Arthrobacter]	GO:0090407	0.15502	organophosphate biosynthetic process
WP_087071706.1 MULTISPECIES: glyoxalase superfamily protein [Arthrobacter]	GO:0019222	0.13561	regulation of metabolic process
WP_087071706.1 MULTISPECIES: glyoxalase superfamily protein [Arthrobacter]	GO:0060255	0.13207	regulation of macromolecule metabolic process
WP_087071706.1 MULTISPECIES: glyoxalase superfamily protein [Arthrobacter]	GO:1901135	0.1221	carbohydrate derivative metabolic process
WP_087071706.1 MULTISPECIES: glyoxalase superfamily protein [Arthrobacter]	GO:0031323	0.12099	regulation of cellular metabolic process
WP_087071706.1 MULTISPECIES: glyoxalase superfamily protein [Arthrobacter]	GO:0080090	0.11722	regulation of primary metabolic process
WP_087071706.1 MULTISPECIES: glyoxalase superfamily protein [Arthrobacter]	GO:1901137	0.11677	carbohydrate derivative biosynthetic process
WP_087071706.1 MULTISPECIES: glyoxalase superfamily protein [Arthrobacter]	GO:0051171	0.11567	regulation of nitrogen compound metabolic process
WP_087071706.1 MULTISPECIES: glyoxalase superfamily protein [Arthrobacter]	GO:0010468	0.10919	regulation of gene expression
WP_087071706.1 MULTISPECIES: glyoxalase superfamily protein [Arthrobacter]	GO:0044085	0.10884	cellular component biogenesis
WP_087071706.1 MULTISPECIES: glyoxalase superfamily protein [Arthrobacter]	GO:0006396	0.10466	RNA processing
WP_087071706.1 MULTISPECIES: glyoxalase superfamily protein [Arthrobacter]	GO:0031326	0.10256	regulation of cellular biosynthetic process
WP_087071706.1 MULTISPECIES: glyoxalase superfamily protein [Arthrobacter]	GO:0009889	0.10245	regulation of biosynthetic process
WP_087071706.1 MULTISPECIES: glyoxalase superfamily protein [Arthrobacter]	GO:0006351	0.10203	transcription, DNA-templated
WP_087071706.1 MULTISPECIES: glyoxalase superfamily protein [Arthrobacter]	GO:0097659	0.10145	nucleic acid-templated transcription
WP_087071706.1 MULTISPECIES: glyoxalase superfamily protein [Arthrobacter]	GO:0016043	0.10106	cellular component organization
WP_087071706.1 MULTISPECIES: glyoxalase superfamily protein [Arthrobacter]	GO:0090305	0.10097	nucleic acid phosphodiester bond hydrolysis
WP_087071706.1 MULTISPECIES: glyoxalase superfamily protein [Arthrobacter]	GO:0010556	0.10074	regulation of macromolecule biosynthetic process
WP_087071706.1 MULTISPECIES: glyoxalase superfamily protein [Arthrobacter]	GO:0034660	0.10058	ncRNA metabolic process
WP_087071706.1 MULTISPECIES: glyoxalase superfamily protein [Arthrobacter]	2.7.7.6	0.11993	2.7.7.6
WP_087071706.1 MULTISPECIES: glyoxalase superfamily protein [Arthrobacter]	3.1.3.-	0.11094	3.1.3.-
WP_087071706.1 MULTISPECIES: glyoxalase superfamily protein [Arthrobacter]	GO:0003677	0.21467	DNA binding
WP_087071706.1 MULTISPECIES: glyoxalase superfamily protein [Arthrobacter]	GO:0016788	0.13857	hydrolase activity, acting on ester bonds
WP_087071706.1 MULTISPECIES: glyoxalase superfamily protein [Arthrobacter]	GO:0140098	0.11903	catalytic activity, acting on RNA
WP_087071706.1 MULTISPECIES: glyoxalase superfamily protein [Arthrobacter]	GO:0003723	0.10654	RNA binding
WP_087071706.1 MULTISPECIES: glyoxalase superfamily protein [Arthrobacter]	GO:0046914	0.10363	transition metal ion binding
WP_087071715.1 MULTISPECIES: GntR family transcriptional regulator [Arthrobacter]	GO:0019222	0.53421	regulation of metabolic process
WP_087071715.1 MULTISPECIES: GntR family transcriptional regulator [Arthrobacter]	GO:0060255	0.53046	regulation of macromolecule metabolic process
WP_087071715.1 MULTISPECIES: GntR family transcriptional regulator [Arthrobacter]	GO:0031323	0.50771	regulation of cellular metabolic process
WP_087071715.1 MULTISPECIES: GntR family transcriptional regulator [Arthrobacter]	GO:0010468	0.49608	regulation of gene expression
WP_087071715.1 MULTISPECIES: GntR family transcriptional regulator [Arthrobacter]	GO:0080090	0.496	regulation of primary metabolic process
WP_087071715.1 MULTISPECIES: GntR family transcriptional regulator [Arthrobacter]	GO:0051171	0.49495	regulation of nitrogen compound metabolic process
WP_087071715.1 MULTISPECIES: GntR family transcriptional regulator [Arthrobacter]	GO:0031326	0.49066	regulation of cellular biosynthetic process
WP_087071715.1 MULTISPECIES: GntR family transcriptional regulator [Arthrobacter]	GO:0009889	0.48924	regulation of biosynthetic process
WP_087071715.1 MULTISPECIES: GntR family transcriptional regulator [Arthrobacter]	GO:0010556	0.48841	regulation of macromolecule biosynthetic process
WP_087071715.1 MULTISPECIES: GntR family transcriptional regulator [Arthrobacter]	GO:2000112	0.48542	regulation of cellular macromolecule biosynthetic process
WP_087071715.1 MULTISPECIES: GntR family transcriptional regulator [Arthrobacter]	GO:0016070	0.46367	RNA metabolic process
WP_087071715.1 MULTISPECIES: GntR family transcriptional regulator [Arthrobacter]	GO:0097659	0.44347	nucleic acid-templated transcription
WP_087071715.1 MULTISPECIES: GntR family transcriptional regulator [Arthrobacter]	GO:0006351	0.4432	transcription, DNA-templated
WP_087071715.1 MULTISPECIES: GntR family transcriptional regulator [Arthrobacter]	GO:0019219	0.44243	regulation of nucleobase-containing compound metabolic process
WP_087071715.1 MULTISPECIES: GntR family transcriptional regulator [Arthrobacter]	GO:0032774	0.44061	RNA biosynthetic process
WP_087071715.1 MULTISPECIES: GntR family transcriptional regulator [Arthrobacter]	GO:0051252	0.43393	regulation of RNA metabolic process
WP_087071715.1 MULTISPECIES: GntR family transcriptional regulator [Arthrobacter]	GO:2001141	0.4288	regulation of RNA biosynthetic process
WP_087071715.1 MULTISPECIES: GntR family transcriptional regulator [Arthrobacter]	GO:1903506	0.42576	regulation of nucleic acid-templated transcription
WP_087071715.1 MULTISPECIES: GntR family transcriptional regulator [Arthrobacter]	GO:0006355	0.42563	regulation of transcription, DNA-templated
WP_087071715.1 MULTISPECIES: GntR family transcriptional regulator [Arthrobacter]	GO:0044283	0.19978	small molecule biosynthetic process
WP_087071715.1 MULTISPECIES: GntR family transcriptional regulator [Arthrobacter]	GO:0006082	0.18654	organic acid metabolic process
WP_087071715.1 MULTISPECIES: GntR family transcriptional regulator [Arthrobacter]	GO:0019752	0.17716	carboxylic acid metabolic process
WP_087071715.1 MULTISPECIES: GntR family transcriptional regulator [Arthrobacter]	GO:0043436	0.17677	oxoacid metabolic process
WP_087071715.1 MULTISPECIES: GntR family transcriptional regulator [Arthrobacter]	GO:0048519	0.16872	negative regulation of biological process
WP_087071715.1 MULTISPECIES: GntR family transcriptional regulator [Arthrobacter]	GO:0048523	0.14546	negative regulation of cellular process
WP_087071715.1 MULTISPECIES: GntR family transcriptional regulator [Arthrobacter]	GO:0006793	0.14277	phosphorus metabolic process
WP_087071715.1 MULTISPECIES: GntR family transcriptional regulator [Arthrobacter]	GO:0009892	0.14195	negative regulation of metabolic process
WP_087071715.1 MULTISPECIES: GntR family transcriptional regulator [Arthrobacter]	GO:0006796	0.14124	phosphate-containing compound metabolic process
WP_087071715.1 MULTISPECIES: GntR family transcriptional regulator [Arthrobacter]	GO:0010605	0.13652	negative regulation of macromolecule metabolic process
WP_087071715.1 MULTISPECIES: GntR family transcriptional regulator [Arthrobacter]	GO:0010629	0.13012	negative regulation of gene expression
WP_087071715.1 MULTISPECIES: GntR family transcriptional regulator [Arthrobacter]	GO:0016053	0.12398	organic acid biosynthetic process
WP_087071715.1 MULTISPECIES: GntR family transcriptional regulator [Arthrobacter]	GO:0046394	0.12107	carboxylic acid biosynthetic process
WP_087071715.1 MULTISPECIES: GntR family transcriptional regulator [Arthrobacter]	GO:0051716	0.12051	cellular response to stimulus
WP_087071715.1 MULTISPECIES: GntR family transcriptional regulator [Arthrobacter]	GO:0031324	0.11323	negative regulation of cellular metabolic process
WP_087071715.1 MULTISPECIES: GntR family transcriptional regulator [Arthrobacter]	GO:0016043	0.11213	cellular component organization
WP_087071715.1 MULTISPECIES: GntR family transcriptional regulator [Arthrobacter]	GO:0019637	0.11071	organophosphate metabolic process
WP_087071715.1 MULTISPECIES: GntR family transcriptional regulator [Arthrobacter]	GO:0051172	0.109	negative regulation of nitrogen compound metabolic process
WP_087071715.1 MULTISPECIES: GntR family transcriptional regulator [Arthrobacter]	GO:0045934	0.10628	negative regulation of nucleobase-containing compound metabolic process
WP_087071715.1 MULTISPECIES: GntR family transcriptional regulator [Arthrobacter]	GO:0090407	0.10168	organophosphate biosynthetic process
WP_087071715.1 MULTISPECIES: GntR family transcriptional regulator [Arthrobacter]	GO:0043232	0.10483	intracellular non-membrane-bounded organelle
WP_087071715.1 MULTISPECIES: GntR family transcriptional regulator [Arthrobacter]	3.1.26.-	0.10665	3.1.26.-
WP_087071715.1 MULTISPECIES: GntR family transcriptional regulator [Arthrobacter]	GO:0140110	0.15512	transcription regulator activity
WP_087071715.1 MULTISPECIES: GntR family transcriptional regulator [Arthrobacter]	GO:0003700	0.14794	DNA-binding transcription factor activity
WP_087071717.1 MULTISPECIES: NtaA/DmoA family FMN-dependent monooxygenase [Arthrobacter]	GO:0006796	0.30204	phosphate-containing compound metabolic process
WP_087071717.1 MULTISPECIES: NtaA/DmoA family FMN-dependent monooxygenase [Arthrobacter]	GO:0006793	0.30023	phosphorus metabolic process
WP_087071717.1 MULTISPECIES: NtaA/DmoA family FMN-dependent monooxygenase [Arthrobacter]	GO:0006082	0.23589	organic acid metabolic process
WP_087071717.1 MULTISPECIES: NtaA/DmoA family FMN-dependent monooxygenase [Arthrobacter]	GO:0019637	0.22801	organophosphate metabolic process
WP_087071717.1 MULTISPECIES: NtaA/DmoA family FMN-dependent monooxygenase [Arthrobacter]	GO:0043436	0.22647	oxoacid metabolic process
WP_087071717.1 MULTISPECIES: NtaA/DmoA family FMN-dependent monooxygenase [Arthrobacter]	GO:0019752	0.2235	carboxylic acid metabolic process
WP_087071717.1 MULTISPECIES: NtaA/DmoA family FMN-dependent monooxygenase [Arthrobacter]	GO:0090407	0.20028	organophosphate biosynthetic process
WP_087071717.1 MULTISPECIES: NtaA/DmoA family FMN-dependent monooxygenase [Arthrobacter]	GO:1901135	0.19843	carbohydrate derivative metabolic process
WP_087071717.1 MULTISPECIES: NtaA/DmoA family FMN-dependent monooxygenase [Arthrobacter]	GO:0043412	0.16471	macromolecule modification
WP_087071717.1 MULTISPECIES: NtaA/DmoA family FMN-dependent monooxygenase [Arthrobacter]	GO:0005975	0.1401	carbohydrate metabolic process
WP_087071717.1 MULTISPECIES: NtaA/DmoA family FMN-dependent monooxygenase [Arthrobacter]	GO:1901137	0.13906	carbohydrate derivative biosynthetic process
WP_087071717.1 MULTISPECIES: NtaA/DmoA family FMN-dependent monooxygenase [Arthrobacter]	GO:0016053	0.1336	organic acid biosynthetic process
WP_087071717.1 MULTISPECIES: NtaA/DmoA family FMN-dependent monooxygenase [Arthrobacter]	GO:0006629	0.1262	lipid metabolic process
WP_087071717.1 MULTISPECIES: NtaA/DmoA family FMN-dependent monooxygenase [Arthrobacter]	GO:0009056	0.12437	catabolic process
WP_087071717.1 MULTISPECIES: NtaA/DmoA family FMN-dependent monooxygenase [Arthrobacter]	GO:1901605	0.1225	alpha-amino acid metabolic process
WP_087071717.1 MULTISPECIES: NtaA/DmoA family FMN-dependent monooxygenase [Arthrobacter]	GO:0044255	0.12121	cellular lipid metabolic process
WP_087071717.1 MULTISPECIES: NtaA/DmoA family FMN-dependent monooxygenase [Arthrobacter]	GO:0006790	0.12104	sulfur compound metabolic process
WP_087071717.1 MULTISPECIES: NtaA/DmoA family FMN-dependent monooxygenase [Arthrobacter]	GO:0006520	0.12102	cellular amino acid metabolic process
WP_087071717.1 MULTISPECIES: NtaA/DmoA family FMN-dependent monooxygenase [Arthrobacter]	GO:0046394	0.11997	carboxylic acid biosynthetic process
WP_087071717.1 MULTISPECIES: NtaA/DmoA family FMN-dependent monooxygenase [Arthrobacter]	GO:0008610	0.11153	lipid biosynthetic process
WP_087071717.1 MULTISPECIES: NtaA/DmoA family FMN-dependent monooxygenase [Arthrobacter]	GO:0044248	0.10818	cellular catabolic process
WP_087071717.1 MULTISPECIES: NtaA/DmoA family FMN-dependent monooxygenase [Arthrobacter]	GO:0032787	0.10817	monocarboxylic acid metabolic process
WP_087071717.1 MULTISPECIES: NtaA/DmoA family FMN-dependent monooxygenase [Arthrobacter]	GO:1901575	0.10777	organic substance catabolic process
WP_087071717.1 MULTISPECIES: NtaA/DmoA family FMN-dependent monooxygenase [Arthrobacter]	GO:0044272	0.10722	sulfur compound biosynthetic process
WP_087071717.1 MULTISPECIES: NtaA/DmoA family FMN-dependent monooxygenase [Arthrobacter]	GO:0006766	0.10479	vitamin metabolic process
WP_087071717.1 MULTISPECIES: NtaA/DmoA family FMN-dependent monooxygenase [Arthrobacter]	GO:0006767	0.10295	water-soluble vitamin metabolic process
WP_087071717.1 MULTISPECIES: NtaA/DmoA family FMN-dependent monooxygenase [Arthrobacter]	GO:0097367	0.12141	carbohydrate derivative binding
WP_087071717.1 MULTISPECIES: NtaA/DmoA family FMN-dependent monooxygenase [Arthrobacter]	GO:0032553	0.11918	ribonucleotide binding
WP_087071717.1 MULTISPECIES: NtaA/DmoA family FMN-dependent monooxygenase [Arthrobacter]	GO:0032555	0.1106	purine ribonucleotide binding
WP_087071717.1 MULTISPECIES: NtaA/DmoA family FMN-dependent monooxygenase [Arthrobacter]	GO:0035639	0.10923	purine ribonucleoside triphosphate binding
WP_087071717.1 MULTISPECIES: NtaA/DmoA family FMN-dependent monooxygenase [Arthrobacter]	GO:0005524	0.10661	ATP binding
WP_087071717.1 MULTISPECIES: NtaA/DmoA family FMN-dependent monooxygenase [Arthrobacter]	GO:0032559	0.10656	adenyl ribonucleotide binding
WP_087071717.1 MULTISPECIES: NtaA/DmoA family FMN-dependent monooxygenase [Arthrobacter]	GO:0017076	0.10242	purine nucleotide binding
WP_087071720.1 MULTISPECIES: alpha/beta hydrolase [Arthrobacter]	GO:0009056	0.17327	catabolic process
WP_087071720.1 MULTISPECIES: alpha/beta hydrolase [Arthrobacter]	GO:0044248	0.16326	cellular catabolic process
WP_087071720.1 MULTISPECIES: alpha/beta hydrolase [Arthrobacter]	GO:0006082	0.16171	organic acid metabolic process
WP_087071720.1 MULTISPECIES: alpha/beta hydrolase [Arthrobacter]	GO:0006796	0.16095	phosphate-containing compound metabolic process
WP_087071720.1 MULTISPECIES: alpha/beta hydrolase [Arthrobacter]	GO:0043436	0.15883	oxoacid metabolic process
WP_087071720.1 MULTISPECIES: alpha/beta hydrolase [Arthrobacter]	GO:0006793	0.15777	phosphorus metabolic process
WP_087071720.1 MULTISPECIES: alpha/beta hydrolase [Arthrobacter]	GO:0019752	0.15588	carboxylic acid metabolic process
WP_087071720.1 MULTISPECIES: alpha/beta hydrolase [Arthrobacter]	GO:1901575	0.14945	organic substance catabolic process
WP_087071720.1 MULTISPECIES: alpha/beta hydrolase [Arthrobacter]	GO:0036211	0.136	protein modification process
WP_087071720.1 MULTISPECIES: alpha/beta hydrolase [Arthrobacter]	GO:0006464	0.13595	cellular protein modification process
WP_087071720.1 MULTISPECIES: alpha/beta hydrolase [Arthrobacter]	GO:0051716	0.13336	cellular response to stimulus
WP_087071720.1 MULTISPECIES: alpha/beta hydrolase [Arthrobacter]	GO:0043412	0.12575	macromolecule modification
WP_087071720.1 MULTISPECIES: alpha/beta hydrolase [Arthrobacter]	GO:0034654	0.1205	nucleobase-containing compound biosynthetic process
WP_087071720.1 MULTISPECIES: alpha/beta hydrolase [Arthrobacter]	GO:0006508	0.11916	proteolysis
WP_087071720.1 MULTISPECIES: alpha/beta hydrolase [Arthrobacter]	GO:0006950	0.11562	response to stress
WP_087071720.1 MULTISPECIES: alpha/beta hydrolase [Arthrobacter]	GO:0042221	0.10196	response to chemical
WP_087071720.1 MULTISPECIES: alpha/beta hydrolase [Arthrobacter]	GO:0019222	0.10152	regulation of metabolic process
WP_087071720.1 MULTISPECIES: alpha/beta hydrolase [Arthrobacter]	GO:1901565	0.10044	organonitrogen compound catabolic process
WP_087071720.1 MULTISPECIES: alpha/beta hydrolase [Arthrobacter]	GO:0019637	0.10004	organophosphate metabolic process
WP_087071720.1 MULTISPECIES: alpha/beta hydrolase [Arthrobacter]	GO:0046914	0.10445	transition metal ion binding
WP_087071721.1 MULTISPECIES: hypothetical protein [Arthrobacter]	GO:0016070	0.20293	RNA metabolic process
WP_087071721.1 MULTISPECIES: hypothetical protein [Arthrobacter]	GO:0034654	0.16302	nucleobase-containing compound biosynthetic process
WP_087071721.1 MULTISPECIES: hypothetical protein [Arthrobacter]	GO:0043412	0.15958	macromolecule modification
WP_087071721.1 MULTISPECIES: hypothetical protein [Arthrobacter]	GO:0006793	0.14438	phosphorus metabolic process
WP_087071721.1 MULTISPECIES: hypothetical protein [Arthrobacter]	GO:0016043	0.14391	cellular component organization
WP_087071721.1 MULTISPECIES: hypothetical protein [Arthrobacter]	GO:0044085	0.14099	cellular component biogenesis
WP_087071721.1 MULTISPECIES: hypothetical protein [Arthrobacter]	GO:0031323	0.14032	regulation of cellular metabolic process
WP_087071721.1 MULTISPECIES: hypothetical protein [Arthrobacter]	GO:0019222	0.13995	regulation of metabolic process
WP_087071721.1 MULTISPECIES: hypothetical protein [Arthrobacter]	GO:0080090	0.13429	regulation of primary metabolic process
WP_087071721.1 MULTISPECIES: hypothetical protein [Arthrobacter]	GO:0006796	0.13198	phosphate-containing compound metabolic process
WP_087071721.1 MULTISPECIES: hypothetical protein [Arthrobacter]	GO:0051171	0.13166	regulation of nitrogen compound metabolic process
WP_087071721.1 MULTISPECIES: hypothetical protein [Arthrobacter]	GO:0060255	0.13081	regulation of macromolecule metabolic process
WP_087071721.1 MULTISPECIES: hypothetical protein [Arthrobacter]	GO:0036211	0.11405	protein modification process
WP_087071721.1 MULTISPECIES: hypothetical protein [Arthrobacter]	GO:0006464	0.11401	cellular protein modification process
WP_087071721.1 MULTISPECIES: hypothetical protein [Arthrobacter]	GO:0031326	0.11343	regulation of cellular biosynthetic process
WP_087071721.1 MULTISPECIES: hypothetical protein [Arthrobacter]	GO:0009889	0.11331	regulation of biosynthetic process
WP_087071721.1 MULTISPECIES: hypothetical protein [Arthrobacter]	GO:0097659	0.11312	nucleic acid-templated transcription
WP_087071721.1 MULTISPECIES: hypothetical protein [Arthrobacter]	GO:0006351	0.11311	transcription, DNA-templated
WP_087071721.1 MULTISPECIES: hypothetical protein [Arthrobacter]	GO:0051716	0.1131	cellular response to stimulus
WP_087071721.1 MULTISPECIES: hypothetical protein [Arthrobacter]	GO:0044283	0.11294	small molecule biosynthetic process
WP_087071721.1 MULTISPECIES: hypothetical protein [Arthrobacter]	GO:0019219	0.11134	regulation of nucleobase-containing compound metabolic process
WP_087071721.1 MULTISPECIES: hypothetical protein [Arthrobacter]	GO:0051252	0.11017	regulation of RNA metabolic process
WP_087071721.1 MULTISPECIES: hypothetical protein [Arthrobacter]	GO:0010556	0.10995	regulation of macromolecule biosynthetic process
WP_087071721.1 MULTISPECIES: hypothetical protein [Arthrobacter]	GO:0032774	0.10966	RNA biosynthetic process
WP_087071721.1 MULTISPECIES: hypothetical protein [Arthrobacter]	GO:0010468	0.10899	regulation of gene expression
WP_087071721.1 MULTISPECIES: hypothetical protein [Arthrobacter]	GO:2000112	0.10897	regulation of cellular macromolecule biosynthetic process
WP_087071721.1 MULTISPECIES: hypothetical protein [Arthrobacter]	GO:0043603	0.10372	cellular amide metabolic process
WP_087071721.1 MULTISPECIES: hypothetical protein [Arthrobacter]	GO:2001141	0.10223	regulation of RNA biosynthetic process
WP_087071721.1 MULTISPECIES: hypothetical protein [Arthrobacter]	GO:1903506	0.10173	regulation of nucleic acid-templated transcription
WP_087071721.1 MULTISPECIES: hypothetical protein [Arthrobacter]	GO:0006396	0.10151	RNA processing
WP_087071721.1 MULTISPECIES: hypothetical protein [Arthrobacter]	GO:0006355	0.10109	regulation of transcription, DNA-templated
WP_087071721.1 MULTISPECIES: hypothetical protein [Arthrobacter]	2.3.1.-	0.12046	2.3.1.-
WP_087071721.1 MULTISPECIES: hypothetical protein [Arthrobacter]	GO:0003677	0.13688	DNA binding
WP_087071721.1 MULTISPECIES: hypothetical protein [Arthrobacter]	GO:0016788	0.10778	hydrolase activity, acting on ester bonds
WP_087071726.1 MULTISPECIES: carboxymuconolactone decarboxylase family protein [Arthrobacter]	GO:0006793	0.20493	phosphorus metabolic process
WP_087071726.1 MULTISPECIES: carboxymuconolactone decarboxylase family protein [Arthrobacter]	GO:0006796	0.20198	phosphate-containing compound metabolic process
WP_087071726.1 MULTISPECIES: carboxymuconolactone decarboxylase family protein [Arthrobacter]	GO:0044283	0.17935	small molecule biosynthetic process
WP_087071726.1 MULTISPECIES: carboxymuconolactone decarboxylase family protein [Arthrobacter]	GO:0009056	0.16789	catabolic process
WP_087071726.1 MULTISPECIES: carboxymuconolactone decarboxylase family protein [Arthrobacter]	GO:0006082	0.16206	organic acid metabolic process
WP_087071726.1 MULTISPECIES: carboxymuconolactone decarboxylase family protein [Arthrobacter]	GO:1901575	0.15779	organic substance catabolic process
WP_087071726.1 MULTISPECIES: carboxymuconolactone decarboxylase family protein [Arthrobacter]	GO:0019752	0.15742	carboxylic acid metabolic process
WP_087071726.1 MULTISPECIES: carboxymuconolactone decarboxylase family protein [Arthrobacter]	GO:0043436	0.15711	oxoacid metabolic process
WP_087071726.1 MULTISPECIES: carboxymuconolactone decarboxylase family protein [Arthrobacter]	GO:0043603	0.15475	cellular amide metabolic process
WP_087071726.1 MULTISPECIES: carboxymuconolactone decarboxylase family protein [Arthrobacter]	GO:0044248	0.14208	cellular catabolic process
WP_087071726.1 MULTISPECIES: carboxymuconolactone decarboxylase family protein [Arthrobacter]	GO:0036211	0.1384	protein modification process
WP_087071726.1 MULTISPECIES: carboxymuconolactone decarboxylase family protein [Arthrobacter]	GO:0006464	0.13834	cellular protein modification process
WP_087071726.1 MULTISPECIES: carboxymuconolactone decarboxylase family protein [Arthrobacter]	GO:0043412	0.12855	macromolecule modification
WP_087071726.1 MULTISPECIES: carboxymuconolactone decarboxylase family protein [Arthrobacter]	GO:0043604	0.1201	amide biosynthetic process
WP_087071726.1 MULTISPECIES: carboxymuconolactone decarboxylase family protein [Arthrobacter]	GO:0016310	0.11909	phosphorylation
WP_087071726.1 MULTISPECIES: carboxymuconolactone decarboxylase family protein [Arthrobacter]	GO:0019637	0.1172	organophosphate metabolic process
WP_087071726.1 MULTISPECIES: carboxymuconolactone decarboxylase family protein [Arthrobacter]	GO:0016043	0.11527	cellular component organization
WP_087071726.1 MULTISPECIES: carboxymuconolactone decarboxylase family protein [Arthrobacter]	GO:1901565	0.11417	organonitrogen compound catabolic process
WP_087071726.1 MULTISPECIES: carboxymuconolactone decarboxylase family protein [Arthrobacter]	GO:0006518	0.11368	peptide metabolic process
WP_087071726.1 MULTISPECIES: carboxymuconolactone decarboxylase family protein [Arthrobacter]	GO:0046394	0.11348	carboxylic acid biosynthetic process
WP_087071726.1 MULTISPECIES: carboxymuconolactone decarboxylase family protein [Arthrobacter]	GO:0034654	0.11242	nucleobase-containing compound biosynthetic process
WP_087071726.1 MULTISPECIES: carboxymuconolactone decarboxylase family protein [Arthrobacter]	GO:0016053	0.1117	organic acid biosynthetic process
WP_087071726.1 MULTISPECIES: carboxymuconolactone decarboxylase family protein [Arthrobacter]	GO:0043043	0.10772	peptide biosynthetic process
WP_087071726.1 MULTISPECIES: carboxymuconolactone decarboxylase family protein [Arthrobacter]	GO:0006091	0.10714	generation of precursor metabolites and energy
WP_087071726.1 MULTISPECIES: carboxymuconolactone decarboxylase family protein [Arthrobacter]	GO:0006412	0.10636	translation
WP_087071726.1 MULTISPECIES: carboxymuconolactone decarboxylase family protein [Arthrobacter]	GO:1901135	0.10572	carbohydrate derivative metabolic process
WP_087071726.1 MULTISPECIES: carboxymuconolactone decarboxylase family protein [Arthrobacter]	GO:0016070	0.10548	RNA metabolic process
WP_087071726.1 MULTISPECIES: carboxymuconolactone decarboxylase family protein [Arthrobacter]	GO:0051716	0.10519	cellular response to stimulus
WP_087071726.1 MULTISPECIES: carboxymuconolactone decarboxylase family protein [Arthrobacter]	GO:0044085	0.10257	cellular component biogenesis
WP_087071726.1 MULTISPECIES: carboxymuconolactone decarboxylase family protein [Arthrobacter]	GO:0006520	0.10005	cellular amino acid metabolic process
WP_087071726.1 MULTISPECIES: carboxymuconolactone decarboxylase family protein [Arthrobacter]	5.3.1.-	0.12159	5.3.1.-
WP_087071726.1 MULTISPECIES: carboxymuconolactone decarboxylase family protein [Arthrobacter]	GO:0003723	0.12074	RNA binding
WP_087071728.1 MULTISPECIES: antibiotic biosynthesis monooxygenase [Arthrobacter]	GO:0016070	0.15782	RNA metabolic process
WP_087071728.1 MULTISPECIES: antibiotic biosynthesis monooxygenase [Arthrobacter]	GO:0051234	0.15593	establishment of localization
WP_087071728.1 MULTISPECIES: antibiotic biosynthesis monooxygenase [Arthrobacter]	GO:0006810	0.15287	transport
WP_087071728.1 MULTISPECIES: antibiotic biosynthesis monooxygenase [Arthrobacter]	GO:0043603	0.14215	cellular amide metabolic process
WP_087071728.1 MULTISPECIES: antibiotic biosynthesis monooxygenase [Arthrobacter]	GO:0006811	0.13326	ion transport
WP_087071728.1 MULTISPECIES: antibiotic biosynthesis monooxygenase [Arthrobacter]	GO:0016043	0.13233	cellular component organization
WP_087071728.1 MULTISPECIES: antibiotic biosynthesis monooxygenase [Arthrobacter]	GO:0006518	0.13029	peptide metabolic process
WP_087071728.1 MULTISPECIES: antibiotic biosynthesis monooxygenase [Arthrobacter]	GO:0009056	0.12624	catabolic process
WP_087071728.1 MULTISPECIES: antibiotic biosynthesis monooxygenase [Arthrobacter]	GO:0006412	0.12587	translation
WP_087071728.1 MULTISPECIES: antibiotic biosynthesis monooxygenase [Arthrobacter]	GO:0043043	0.12539	peptide biosynthetic process
WP_087071728.1 MULTISPECIES: antibiotic biosynthesis monooxygenase [Arthrobacter]	GO:0043604	0.12274	amide biosynthetic process
WP_087071728.1 MULTISPECIES: antibiotic biosynthesis monooxygenase [Arthrobacter]	GO:1901575	0.11867	organic substance catabolic process
WP_087071728.1 MULTISPECIES: antibiotic biosynthesis monooxygenase [Arthrobacter]	GO:0019222	0.11831	regulation of metabolic process
WP_087071728.1 MULTISPECIES: antibiotic biosynthesis monooxygenase [Arthrobacter]	GO:0031323	0.11662	regulation of cellular metabolic process
WP_087071728.1 MULTISPECIES: antibiotic biosynthesis monooxygenase [Arthrobacter]	GO:0006796	0.11619	phosphate-containing compound metabolic process
WP_087071728.1 MULTISPECIES: antibiotic biosynthesis monooxygenase [Arthrobacter]	GO:0080090	0.11569	regulation of primary metabolic process
WP_087071728.1 MULTISPECIES: antibiotic biosynthesis monooxygenase [Arthrobacter]	GO:0034654	0.11537	nucleobase-containing compound biosynthetic process
WP_087071728.1 MULTISPECIES: antibiotic biosynthesis monooxygenase [Arthrobacter]	GO:0051171	0.11341	regulation of nitrogen compound metabolic process
WP_087071728.1 MULTISPECIES: antibiotic biosynthesis monooxygenase [Arthrobacter]	GO:0044248	0.11301	cellular catabolic process
WP_087071728.1 MULTISPECIES: antibiotic biosynthesis monooxygenase [Arthrobacter]	GO:0060255	0.11239	regulation of macromolecule metabolic process
WP_087071728.1 MULTISPECIES: antibiotic biosynthesis monooxygenase [Arthrobacter]	GO:0044085	0.11195	cellular component biogenesis
WP_087071728.1 MULTISPECIES: antibiotic biosynthesis monooxygenase [Arthrobacter]	GO:0006793	0.11168	phosphorus metabolic process
WP_087071728.1 MULTISPECIES: antibiotic biosynthesis monooxygenase [Arthrobacter]	GO:0022607	0.10717	cellular component assembly
WP_087071728.1 MULTISPECIES: antibiotic biosynthesis monooxygenase [Arthrobacter]	GO:0044283	0.10523	small molecule biosynthetic process
WP_087071728.1 MULTISPECIES: antibiotic biosynthesis monooxygenase [Arthrobacter]	GO:0043412	0.10429	macromolecule modification
WP_087071728.1 MULTISPECIES: antibiotic biosynthesis monooxygenase [Arthrobacter]	GO:0097659	0.10275	nucleic acid-templated transcription
WP_087071728.1 MULTISPECIES: antibiotic biosynthesis monooxygenase [Arthrobacter]	GO:0006351	0.10269	transcription, DNA-templated
WP_087071728.1 MULTISPECIES: antibiotic biosynthesis monooxygenase [Arthrobacter]	GO:0032774	0.1003	RNA biosynthetic process
WP_087071728.1 MULTISPECIES: antibiotic biosynthesis monooxygenase [Arthrobacter]	GO:0043232	0.14099	intracellular non-membrane-bounded organelle
WP_087071728.1 MULTISPECIES: antibiotic biosynthesis monooxygenase [Arthrobacter]	GO:0005840	0.12203	ribosome
WP_087071728.1 MULTISPECIES: antibiotic biosynthesis monooxygenase [Arthrobacter]	GO:0005634	0.12011	nucleus
WP_087071728.1 MULTISPECIES: antibiotic biosynthesis monooxygenase [Arthrobacter]	2.7.7.-	0.23611	2.7.7.-
WP_087071728.1 MULTISPECIES: antibiotic biosynthesis monooxygenase [Arthrobacter]	2.7.7.6	0.14824	2.7.7.6
WP_087071728.1 MULTISPECIES: antibiotic biosynthesis monooxygenase [Arthrobacter]	3.6.1.-	0.12724	3.6.1.-
WP_087071728.1 MULTISPECIES: antibiotic biosynthesis monooxygenase [Arthrobacter]	GO:0003677	0.16618	DNA binding
WP_087071728.1 MULTISPECIES: antibiotic biosynthesis monooxygenase [Arthrobacter]	GO:0003735	0.1196	structural constituent of ribosome
WP_087071728.1 MULTISPECIES: antibiotic biosynthesis monooxygenase [Arthrobacter]	GO:0005198	0.10538	structural molecule activity
WP_087071730.1 excalibur calcium-binding domain-containing protein [Arthrobacter agilis]	GO:0006793	0.20648	phosphorus metabolic process
WP_087071730.1 excalibur calcium-binding domain-containing protein [Arthrobacter agilis]	GO:0006796	0.20473	phosphate-containing compound metabolic process
WP_087071730.1 excalibur calcium-binding domain-containing protein [Arthrobacter agilis]	GO:0009056	0.20282	catabolic process
WP_087071730.1 excalibur calcium-binding domain-containing protein [Arthrobacter agilis]	GO:0005975	0.19772	carbohydrate metabolic process
WP_087071730.1 excalibur calcium-binding domain-containing protein [Arthrobacter agilis]	GO:1901575	0.19215	organic substance catabolic process
WP_087071730.1 excalibur calcium-binding domain-containing protein [Arthrobacter agilis]	GO:0006082	0.17117	organic acid metabolic process
WP_087071730.1 excalibur calcium-binding domain-containing protein [Arthrobacter agilis]	GO:0043436	0.16386	oxoacid metabolic process
WP_087071730.1 excalibur calcium-binding domain-containing protein [Arthrobacter agilis]	GO:0019752	0.15853	carboxylic acid metabolic process
WP_087071730.1 excalibur calcium-binding domain-containing protein [Arthrobacter agilis]	GO:0044283	0.14462	small molecule biosynthetic process
WP_087071730.1 excalibur calcium-binding domain-containing protein [Arthrobacter agilis]	GO:0044248	0.12701	cellular catabolic process
WP_087071730.1 excalibur calcium-binding domain-containing protein [Arthrobacter agilis]	GO:0016043	0.12214	cellular component organization
WP_087071730.1 excalibur calcium-binding domain-containing protein [Arthrobacter agilis]	GO:0006508	0.11558	proteolysis
WP_087071730.1 excalibur calcium-binding domain-containing protein [Arthrobacter agilis]	GO:1901135	0.10546	carbohydrate derivative metabolic process
WP_087071730.1 excalibur calcium-binding domain-containing protein [Arthrobacter agilis]	GO:0019637	0.10382	organophosphate metabolic process
WP_087071730.1 excalibur calcium-binding domain-containing protein [Arthrobacter agilis]	GO:0051234	0.10093	establishment of localization
WP_087071730.1 excalibur calcium-binding domain-containing protein [Arthrobacter agilis]	GO:0031224	0.10757	intrinsic component of membrane
WP_087071730.1 excalibur calcium-binding domain-containing protein [Arthrobacter agilis]	GO:0071944	0.10504	cell periphery
WP_087071730.1 excalibur calcium-binding domain-containing protein [Arthrobacter agilis]	GO:0016021	0.10128	integral component of membrane
WP_087071738.1 hypothetical protein [Arthrobacter sedimenti]	GO:0031323	0.49334	regulation of cellular metabolic process
WP_087071738.1 hypothetical protein [Arthrobacter sedimenti]	GO:0060255	0.47419	regulation of macromolecule metabolic process
WP_087071738.1 hypothetical protein [Arthrobacter sedimenti]	GO:0080090	0.46879	regulation of primary metabolic process
WP_087071738.1 hypothetical protein [Arthrobacter sedimenti]	GO:0009889	0.45114	regulation of biosynthetic process
WP_087071738.1 hypothetical protein [Arthrobacter sedimenti]	GO:0051171	0.44965	regulation of nitrogen compound metabolic process
WP_087071738.1 hypothetical protein [Arthrobacter sedimenti]	GO:0031326	0.44554	regulation of cellular biosynthetic process
WP_087071738.1 hypothetical protein [Arthrobacter sedimenti]	GO:0034654	0.4405	nucleobase-containing compound biosynthetic process
WP_087071738.1 hypothetical protein [Arthrobacter sedimenti]	GO:0016070	0.43803	RNA metabolic process
WP_087071738.1 hypothetical protein [Arthrobacter sedimenti]	GO:0010468	0.41244	regulation of gene expression
WP_087071738.1 hypothetical protein [Arthrobacter sedimenti]	GO:0032774	0.39492	RNA biosynthetic process
WP_087071738.1 hypothetical protein [Arthrobacter sedimenti]	GO:0016043	0.39379	cellular component organization
WP_087071738.1 hypothetical protein [Arthrobacter sedimenti]	GO:0097659	0.38404	nucleic acid-templated transcription
WP_087071738.1 hypothetical protein [Arthrobacter sedimenti]	GO:0019219	0.3774	regulation of nucleobase-containing compound metabolic process
WP_087071738.1 hypothetical protein [Arthrobacter sedimenti]	GO:0032501	0.37402	multicellular organismal process
WP_087071738.1 hypothetical protein [Arthrobacter sedimenti]	GO:0048519	0.37178	negative regulation of biological process
WP_087071738.1 hypothetical protein [Arthrobacter sedimenti]	GO:0010556	0.37057	regulation of macromolecule biosynthetic process
WP_087071738.1 hypothetical protein [Arthrobacter sedimenti]	GO:0006351	0.3684	transcription, DNA-templated
WP_087071738.1 hypothetical protein [Arthrobacter sedimenti]	GO:0051252	0.35882	regulation of RNA metabolic process
WP_087071738.1 hypothetical protein [Arthrobacter sedimenti]	GO:2000112	0.3478	regulation of cellular macromolecule biosynthetic process
WP_087071738.1 hypothetical protein [Arthrobacter sedimenti]	GO:2001141	0.33668	regulation of RNA biosynthetic process
WP_087071738.1 hypothetical protein [Arthrobacter sedimenti]	GO:1903506	0.3248	regulation of nucleic acid-templated transcription
WP_087071738.1 hypothetical protein [Arthrobacter sedimenti]	GO:0032502	0.32075	developmental process
WP_087071738.1 hypothetical protein [Arthrobacter sedimenti]	GO:0006355	0.3152	regulation of transcription, DNA-templated
WP_087071738.1 hypothetical protein [Arthrobacter sedimenti]	GO:0048523	0.31052	negative regulation of cellular process
WP_087071738.1 hypothetical protein [Arthrobacter sedimenti]	GO:0048856	0.29993	anatomical structure development
WP_087071738.1 hypothetical protein [Arthrobacter sedimenti]	GO:0048518	0.29358	positive regulation of biological process
WP_087071738.1 hypothetical protein [Arthrobacter sedimenti]	GO:0007275	0.29088	multicellular organism development
WP_087071738.1 hypothetical protein [Arthrobacter sedimenti]	GO:0048522	0.26351	positive regulation of cellular process
WP_087071738.1 hypothetical protein [Arthrobacter sedimenti]	GO:0006996	0.25807	organelle organization
WP_087071738.1 hypothetical protein [Arthrobacter sedimenti]	GO:0009892	0.25345	negative regulation of metabolic process
WP_087071738.1 hypothetical protein [Arthrobacter sedimenti]	GO:0048869	0.24732	cellular developmental process
WP_087071738.1 hypothetical protein [Arthrobacter sedimenti]	GO:0030154	0.23996	cell differentiation
WP_087071738.1 hypothetical protein [Arthrobacter sedimenti]	GO:0051716	0.23546	cellular response to stimulus
WP_087071738.1 hypothetical protein [Arthrobacter sedimenti]	GO:0009893	0.22916	positive regulation of metabolic process
WP_087071738.1 hypothetical protein [Arthrobacter sedimenti]	GO:0048731	0.2228	system development
WP_087071738.1 hypothetical protein [Arthrobacter sedimenti]	GO:0010605	0.21842	negative regulation of macromolecule metabolic process
WP_087071738.1 hypothetical protein [Arthrobacter sedimenti]	GO:0007154	0.20429	cell communication
WP_087071738.1 hypothetical protein [Arthrobacter sedimenti]	GO:0006950	0.1972	response to stress
WP_087071738.1 hypothetical protein [Arthrobacter sedimenti]	GO:0031324	0.19537	negative regulation of cellular metabolic process
WP_087071738.1 hypothetical protein [Arthrobacter sedimenti]	GO:0031325	0.19165	positive regulation of cellular metabolic process
WP_087071738.1 hypothetical protein [Arthrobacter sedimenti]	GO:0009605	0.19134	response to external stimulus
WP_087071738.1 hypothetical protein [Arthrobacter sedimenti]	GO:0022607	0.18399	cellular component assembly
WP_087071738.1 hypothetical protein [Arthrobacter sedimenti]	GO:0043933	0.17925	protein-containing complex subunit organization
WP_087071738.1 hypothetical protein [Arthrobacter sedimenti]	GO:0010629	0.17914	negative regulation of gene expression
WP_087071738.1 hypothetical protein [Arthrobacter sedimenti]	GO:0042221	0.17302	response to chemical
WP_087071738.1 hypothetical protein [Arthrobacter sedimenti]	GO:0010604	0.17189	positive regulation of macromolecule metabolic process
WP_087071738.1 hypothetical protein [Arthrobacter sedimenti]	GO:0009891	0.1718	positive regulation of biosynthetic process
WP_087071738.1 hypothetical protein [Arthrobacter sedimenti]	GO:0009890	0.16941	negative regulation of biosynthetic process
WP_087071738.1 hypothetical protein [Arthrobacter sedimenti]	GO:0051276	0.16895	chromosome organization
WP_087071738.1 hypothetical protein [Arthrobacter sedimenti]	GO:0031327	0.1629	negative regulation of cellular biosynthetic process
WP_087071738.1 hypothetical protein [Arthrobacter sedimenti]	GO:0031328	0.16281	positive regulation of cellular biosynthetic process
WP_087071738.1 hypothetical protein [Arthrobacter sedimenti]	GO:0044085	0.16175	cellular component biogenesis
WP_087071738.1 hypothetical protein [Arthrobacter sedimenti]	GO:0051172	0.16022	negative regulation of nitrogen compound metabolic process
WP_087071738.1 hypothetical protein [Arthrobacter sedimenti]	GO:0051173	0.15961	positive regulation of nitrogen compound metabolic process
WP_087071738.1 hypothetical protein [Arthrobacter sedimenti]	GO:0051234	0.15743	establishment of localization
WP_087071738.1 hypothetical protein [Arthrobacter sedimenti]	GO:0048513	0.15492	animal organ development
WP_087071738.1 hypothetical protein [Arthrobacter sedimenti]	GO:0010628	0.14936	positive regulation of gene expression
WP_087071738.1 hypothetical protein [Arthrobacter sedimenti]	GO:0006810	0.14605	transport
WP_087071738.1 hypothetical protein [Arthrobacter sedimenti]	GO:0009653	0.14385	anatomical structure morphogenesis
WP_087071738.1 hypothetical protein [Arthrobacter sedimenti]	GO:0045934	0.1434	negative regulation of nucleobase-containing compound metabolic process
WP_087071738.1 hypothetical protein [Arthrobacter sedimenti]	GO:1901700	0.14179	response to oxygen-containing compound
WP_087071738.1 hypothetical protein [Arthrobacter sedimenti]	GO:0033554	0.14155	cellular response to stress
WP_087071738.1 hypothetical protein [Arthrobacter sedimenti]	GO:0006325	0.13609	chromatin organization
WP_087071738.1 hypothetical protein [Arthrobacter sedimenti]	GO:0006366	0.1354	transcription by RNA polymerase II
WP_087071738.1 hypothetical protein [Arthrobacter sedimenti]	GO:0010558	0.134	negative regulation of macromolecule biosynthetic process
WP_087071738.1 hypothetical protein [Arthrobacter sedimenti]	GO:0065003	0.13283	protein-containing complex assembly
WP_087071738.1 hypothetical protein [Arthrobacter sedimenti]	GO:0000003	0.13086	reproduction
WP_087071738.1 hypothetical protein [Arthrobacter sedimenti]	GO:2000113	0.12729	negative regulation of cellular macromolecule biosynthetic process
WP_087071738.1 hypothetical protein [Arthrobacter sedimenti]	GO:0023052	0.1269	signaling
WP_087071738.1 hypothetical protein [Arthrobacter sedimenti]	GO:0006357	0.12592	regulation of transcription by RNA polymerase II
WP_087071738.1 hypothetical protein [Arthrobacter sedimenti]	GO:0070887	0.12584	cellular response to chemical stimulus
WP_087071738.1 hypothetical protein [Arthrobacter sedimenti]	GO:0034622	0.12316	cellular protein-containing complex assembly
WP_087071738.1 hypothetical protein [Arthrobacter sedimenti]	GO:0010557	0.12242	positive regulation of macromolecule biosynthetic process
WP_087071738.1 hypothetical protein [Arthrobacter sedimenti]	GO:0007165	0.12175	signal transduction
WP_087071738.1 hypothetical protein [Arthrobacter sedimenti]	GO:0010033	0.12123	response to organic substance
WP_087071738.1 hypothetical protein [Arthrobacter sedimenti]	GO:0006259	0.12121	DNA metabolic process
WP_087071738.1 hypothetical protein [Arthrobacter sedimenti]	GO:0006811	0.12107	ion transport
WP_087071738.1 hypothetical protein [Arthrobacter sedimenti]	GO:0051253	0.12075	negative regulation of RNA metabolic process
WP_087071738.1 hypothetical protein [Arthrobacter sedimenti]	GO:0043412	0.11958	macromolecule modification
WP_087071738.1 hypothetical protein [Arthrobacter sedimenti]	GO:0051128	0.1189	regulation of cellular component organization
WP_087071738.1 hypothetical protein [Arthrobacter sedimenti]	GO:0042592	0.11682	homeostatic process
WP_087071738.1 hypothetical protein [Arthrobacter sedimenti]	GO:0048468	0.1166	cell development
WP_087071738.1 hypothetical protein [Arthrobacter sedimenti]	GO:1902679	0.11648	negative regulation of RNA biosynthetic process
WP_087071738.1 hypothetical protein [Arthrobacter sedimenti]	GO:0036211	0.11602	protein modification process
WP_087071738.1 hypothetical protein [Arthrobacter sedimenti]	GO:0009056	0.11601	catabolic process
WP_087071738.1 hypothetical protein [Arthrobacter sedimenti]	GO:1903507	0.11584	negative regulation of nucleic acid-templated transcription
WP_087071738.1 hypothetical protein [Arthrobacter sedimenti]	GO:0006464	0.11577	cellular protein modification process
WP_087071738.1 hypothetical protein [Arthrobacter sedimenti]	GO:0022414	0.11467	reproductive process
WP_087071738.1 hypothetical protein [Arthrobacter sedimenti]	GO:0045935	0.11301	positive regulation of nucleobase-containing compound metabolic process
WP_087071738.1 hypothetical protein [Arthrobacter sedimenti]	GO:0051239	0.11285	regulation of multicellular organismal process
WP_087071738.1 hypothetical protein [Arthrobacter sedimenti]	GO:0009888	0.11129	tissue development
WP_087071738.1 hypothetical protein [Arthrobacter sedimenti]	GO:0007399	0.1111	nervous system development
WP_087071738.1 hypothetical protein [Arthrobacter sedimenti]	GO:0045892	0.11017	negative regulation of transcription, DNA-templated
WP_087071738.1 hypothetical protein [Arthrobacter sedimenti]	GO:0006793	0.10874	phosphorus metabolic process
WP_087071738.1 hypothetical protein [Arthrobacter sedimenti]	GO:0006082	0.10757	organic acid metabolic process
WP_087071738.1 hypothetical protein [Arthrobacter sedimenti]	GO:0006796	0.10613	phosphate-containing compound metabolic process
WP_087071738.1 hypothetical protein [Arthrobacter sedimenti]	GO:0006629	0.10414	lipid metabolic process
WP_087071738.1 hypothetical protein [Arthrobacter sedimenti]	GO:0043436	0.10367	oxoacid metabolic process
WP_087071738.1 hypothetical protein [Arthrobacter sedimenti]	GO:0065008	0.10298	regulation of biological quality
WP_087071738.1 hypothetical protein [Arthrobacter sedimenti]	GO:0009991	0.1017	response to extracellular stimulus
WP_087071738.1 hypothetical protein [Arthrobacter sedimenti]	GO:0051254	0.10075	positive regulation of RNA metabolic process
WP_087071738.1 hypothetical protein [Arthrobacter sedimenti]	GO:0071103	0.10003	DNA conformation change
WP_087071738.1 hypothetical protein [Arthrobacter sedimenti]	GO:0019012	0.2945	virion
WP_087071738.1 hypothetical protein [Arthrobacter sedimenti]	GO:0044423	0.25312	virion part
WP_087071738.1 hypothetical protein [Arthrobacter sedimenti]	GO:0031224	0.2494	intrinsic component of membrane
WP_087071738.1 hypothetical protein [Arthrobacter sedimenti]	GO:0031090	0.24825	organelle membrane
WP_087071738.1 hypothetical protein [Arthrobacter sedimenti]	GO:0016021	0.24599	integral component of membrane
WP_087071738.1 hypothetical protein [Arthrobacter sedimenti]	GO:0070469	0.24323	respirasome
WP_087071738.1 hypothetical protein [Arthrobacter sedimenti]	GO:0098800	0.23741	inner mitochondrial membrane protein complex
WP_087071738.1 hypothetical protein [Arthrobacter sedimenti]	GO:0005634	0.22719	nucleus
WP_087071738.1 hypothetical protein [Arthrobacter sedimenti]	GO:0043232	0.21508	intracellular non-membrane-bounded organelle
WP_087071738.1 hypothetical protein [Arthrobacter sedimenti]	GO:0019028	0.21278	viral capsid
WP_087071738.1 hypothetical protein [Arthrobacter sedimenti]	GO:0098798	0.2089	mitochondrial protein-containing complex
WP_087071738.1 hypothetical protein [Arthrobacter sedimenti]	GO:0071944	0.20857	cell periphery
WP_087071738.1 hypothetical protein [Arthrobacter sedimenti]	GO:0043228	0.20775	non-membrane-bounded organelle
WP_087071738.1 hypothetical protein [Arthrobacter sedimenti]	GO:0019866	0.2013	organelle inner membrane
WP_087071738.1 hypothetical protein [Arthrobacter sedimenti]	GO:0033646	0.19412	host intracellular part
WP_087071738.1 hypothetical protein [Arthrobacter sedimenti]	GO:0031975	0.19401	envelope
WP_087071738.1 hypothetical protein [Arthrobacter sedimenti]	GO:0098803	0.19388	respiratory chain complex
WP_087071738.1 hypothetical protein [Arthrobacter sedimenti]	GO:0043656	0.19202	host intracellular region
WP_087071738.1 hypothetical protein [Arthrobacter sedimenti]	GO:0005743	0.1909	mitochondrial inner membrane
WP_087071738.1 hypothetical protein [Arthrobacter sedimenti]	GO:1902494	0.18501	catalytic complex
WP_087071738.1 hypothetical protein [Arthrobacter sedimenti]	GO:0043657	0.18053	host cell
WP_087071738.1 hypothetical protein [Arthrobacter sedimenti]	GO:0005886	0.17934	plasma membrane
WP_087071738.1 hypothetical protein [Arthrobacter sedimenti]	GO:0033643	0.17696	host cell part
WP_087071738.1 hypothetical protein [Arthrobacter sedimenti]	GO:0018995	0.17625	host cellular component
WP_087071738.1 hypothetical protein [Arthrobacter sedimenti]	GO:0005746	0.17119	mitochondrial respirasome
WP_087071738.1 hypothetical protein [Arthrobacter sedimenti]	GO:0030430	0.16114	host cell cytoplasm
WP_087071738.1 hypothetical protein [Arthrobacter sedimenti]	GO:0031967	0.15356	organelle envelope
WP_087071738.1 hypothetical protein [Arthrobacter sedimenti]	GO:0033648	0.14442	host intracellular membrane-bounded organelle
WP_087071738.1 hypothetical protein [Arthrobacter sedimenti]	GO:0031966	0.14212	mitochondrial membrane
WP_087071738.1 hypothetical protein [Arthrobacter sedimenti]	GO:0033647	0.14084	host intracellular organelle
WP_087071738.1 hypothetical protein [Arthrobacter sedimenti]	GO:0005739	0.13458	mitochondrion
WP_087071738.1 hypothetical protein [Arthrobacter sedimenti]	GO:0005740	0.13364	mitochondrial envelope
WP_087071738.1 hypothetical protein [Arthrobacter sedimenti]	GO:0019013	0.12688	viral nucleocapsid
WP_087071738.1 hypothetical protein [Arthrobacter sedimenti]	GO:0005840	0.1254	ribosome
WP_087071738.1 hypothetical protein [Arthrobacter sedimenti]	GO:0042025	0.11242	host cell nucleus
WP_087071738.1 hypothetical protein [Arthrobacter sedimenti]	GO:0045271	0.10984	respiratory chain complex I
WP_087071738.1 hypothetical protein [Arthrobacter sedimenti]	GO:0033655	0.1093	host cell cytoplasm part
WP_087071738.1 hypothetical protein [Arthrobacter sedimenti]	GO:0030964	0.10687	NADH dehydrogenase complex
WP_087071738.1 hypothetical protein [Arthrobacter sedimenti]	GO:0043233	0.10546	organelle lumen
WP_087071738.1 hypothetical protein [Arthrobacter sedimenti]	GO:0031974	0.1053	membrane-enclosed lumen
WP_087071738.1 hypothetical protein [Arthrobacter sedimenti]	GO:0140513	0.10522	nuclear protein-containing complex
WP_087071738.1 hypothetical protein [Arthrobacter sedimenti]	GO:0070013	0.10398	intracellular organelle lumen
WP_087071738.1 hypothetical protein [Arthrobacter sedimenti]	GO:1990204	0.10118	oxidoreductase complex
WP_087071783.1 MULTISPECIES: cryptochrome/photolyase family protein [Arthrobacter]	GO:0043436	0.18139	oxoacid metabolic process
WP_087071783.1 MULTISPECIES: cryptochrome/photolyase family protein [Arthrobacter]	GO:0019752	0.17725	carboxylic acid metabolic process
WP_087071783.1 MULTISPECIES: cryptochrome/photolyase family protein [Arthrobacter]	GO:0006793	0.15191	phosphorus metabolic process
WP_087071783.1 MULTISPECIES: cryptochrome/photolyase family protein [Arthrobacter]	GO:0044283	0.14579	small molecule biosynthetic process
WP_087071783.1 MULTISPECIES: cryptochrome/photolyase family protein [Arthrobacter]	GO:0006796	0.14406	phosphate-containing compound metabolic process
WP_087071783.1 MULTISPECIES: cryptochrome/photolyase family protein [Arthrobacter]	GO:0009056	0.1271	catabolic process
WP_087071783.1 MULTISPECIES: cryptochrome/photolyase family protein [Arthrobacter]	GO:0016070	0.11642	RNA metabolic process
WP_087071783.1 MULTISPECIES: cryptochrome/photolyase family protein [Arthrobacter]	GO:0043412	0.1148	macromolecule modification
WP_087071783.1 MULTISPECIES: cryptochrome/photolyase family protein [Arthrobacter]	GO:0006520	0.10704	cellular amino acid metabolic process
WP_087071783.1 MULTISPECIES: cryptochrome/photolyase family protein [Arthrobacter]	GO:1901575	0.10612	organic substance catabolic process
WP_087071783.1 MULTISPECIES: cryptochrome/photolyase family protein [Arthrobacter]	GO:0034654	0.10235	nucleobase-containing compound biosynthetic process
WP_087071783.1 MULTISPECIES: cryptochrome/photolyase family protein [Arthrobacter]	GO:1901135	0.1022	carbohydrate derivative metabolic process
WP_087071783.1 MULTISPECIES: cryptochrome/photolyase family protein [Arthrobacter]	GO:0044248	0.10136	cellular catabolic process
WP_087071796.1 MULTISPECIES: Lrp/AsnC family transcriptional regulator [Arthrobacter]	GO:0019219	0.57136	regulation of nucleobase-containing compound metabolic process
WP_087071796.1 MULTISPECIES: Lrp/AsnC family transcriptional regulator [Arthrobacter]	GO:0097659	0.57065	nucleic acid-templated transcription
WP_087071796.1 MULTISPECIES: Lrp/AsnC family transcriptional regulator [Arthrobacter]	GO:0016070	0.56948	RNA metabolic process
WP_087071796.1 MULTISPECIES: Lrp/AsnC family transcriptional regulator [Arthrobacter]	GO:0031326	0.56931	regulation of cellular biosynthetic process
WP_087071796.1 MULTISPECIES: Lrp/AsnC family transcriptional regulator [Arthrobacter]	GO:0006355	0.56622	regulation of transcription, DNA-templated
WP_087071796.1 MULTISPECIES: Lrp/AsnC family transcriptional regulator [Arthrobacter]	GO:0009889	0.56595	regulation of biosynthetic process
WP_087071796.1 MULTISPECIES: Lrp/AsnC family transcriptional regulator [Arthrobacter]	GO:1903506	0.56574	regulation of nucleic acid-templated transcription
WP_087071796.1 MULTISPECIES: Lrp/AsnC family transcriptional regulator [Arthrobacter]	GO:2001141	0.56548	regulation of RNA biosynthetic process
WP_087071796.1 MULTISPECIES: Lrp/AsnC family transcriptional regulator [Arthrobacter]	GO:0051252	0.56518	regulation of RNA metabolic process
WP_087071796.1 MULTISPECIES: Lrp/AsnC family transcriptional regulator [Arthrobacter]	GO:0010556	0.56357	regulation of macromolecule biosynthetic process
WP_087071796.1 MULTISPECIES: Lrp/AsnC family transcriptional regulator [Arthrobacter]	GO:2000112	0.56348	regulation of cellular macromolecule biosynthetic process
WP_087071796.1 MULTISPECIES: Lrp/AsnC family transcriptional regulator [Arthrobacter]	GO:0031323	0.56134	regulation of cellular metabolic process
WP_087071796.1 MULTISPECIES: Lrp/AsnC family transcriptional regulator [Arthrobacter]	GO:0032774	0.55803	RNA biosynthetic process
WP_087071796.1 MULTISPECIES: Lrp/AsnC family transcriptional regulator [Arthrobacter]	GO:0080090	0.54921	regulation of primary metabolic process
WP_087071796.1 MULTISPECIES: Lrp/AsnC family transcriptional regulator [Arthrobacter]	GO:0051171	0.54721	regulation of nitrogen compound metabolic process
WP_087071796.1 MULTISPECIES: Lrp/AsnC family transcriptional regulator [Arthrobacter]	GO:0019222	0.54158	regulation of metabolic process
WP_087071796.1 MULTISPECIES: Lrp/AsnC family transcriptional regulator [Arthrobacter]	GO:0060255	0.53146	regulation of macromolecule metabolic process
WP_087071796.1 MULTISPECIES: Lrp/AsnC family transcriptional regulator [Arthrobacter]	GO:0010468	0.51791	regulation of gene expression
WP_087071796.1 MULTISPECIES: Lrp/AsnC family transcriptional regulator [Arthrobacter]	GO:0034654	0.502	nucleobase-containing compound biosynthetic process
WP_087071796.1 MULTISPECIES: Lrp/AsnC family transcriptional regulator [Arthrobacter]	GO:0044283	0.1655	small molecule biosynthetic process
WP_087071796.1 MULTISPECIES: Lrp/AsnC family transcriptional regulator [Arthrobacter]	GO:0006082	0.16165	organic acid metabolic process
WP_087071796.1 MULTISPECIES: Lrp/AsnC family transcriptional regulator [Arthrobacter]	GO:0019752	0.16024	carboxylic acid metabolic process
WP_087071796.1 MULTISPECIES: Lrp/AsnC family transcriptional regulator [Arthrobacter]	GO:0043436	0.15997	oxoacid metabolic process
WP_087071796.1 MULTISPECIES: Lrp/AsnC family transcriptional regulator [Arthrobacter]	GO:0048523	0.14119	negative regulation of cellular process
WP_087071796.1 MULTISPECIES: Lrp/AsnC family transcriptional regulator [Arthrobacter]	GO:0016053	0.13886	organic acid biosynthetic process
WP_087071796.1 MULTISPECIES: Lrp/AsnC family transcriptional regulator [Arthrobacter]	GO:0046394	0.13757	carboxylic acid biosynthetic process
WP_087071796.1 MULTISPECIES: Lrp/AsnC family transcriptional regulator [Arthrobacter]	GO:0048519	0.13704	negative regulation of biological process
WP_087071796.1 MULTISPECIES: Lrp/AsnC family transcriptional regulator [Arthrobacter]	GO:0051716	0.13337	cellular response to stimulus
WP_087071796.1 MULTISPECIES: Lrp/AsnC family transcriptional regulator [Arthrobacter]	GO:0006259	0.12954	DNA metabolic process
WP_087071796.1 MULTISPECIES: Lrp/AsnC family transcriptional regulator [Arthrobacter]	GO:0045934	0.12362	negative regulation of nucleobase-containing compound metabolic process
WP_087071796.1 MULTISPECIES: Lrp/AsnC family transcriptional regulator [Arthrobacter]	GO:0031324	0.12034	negative regulation of cellular metabolic process
WP_087071796.1 MULTISPECIES: Lrp/AsnC family transcriptional regulator [Arthrobacter]	GO:0009892	0.11765	negative regulation of metabolic process
WP_087071796.1 MULTISPECIES: Lrp/AsnC family transcriptional regulator [Arthrobacter]	GO:0051172	0.11724	negative regulation of nitrogen compound metabolic process
WP_087071796.1 MULTISPECIES: Lrp/AsnC family transcriptional regulator [Arthrobacter]	GO:0031327	0.11686	negative regulation of cellular biosynthetic process
WP_087071796.1 MULTISPECIES: Lrp/AsnC family transcriptional regulator [Arthrobacter]	GO:0009890	0.11652	negative regulation of biosynthetic process
WP_087071796.1 MULTISPECIES: Lrp/AsnC family transcriptional regulator [Arthrobacter]	GO:0051253	0.11538	negative regulation of RNA metabolic process
WP_087071796.1 MULTISPECIES: Lrp/AsnC family transcriptional regulator [Arthrobacter]	GO:0010558	0.11367	negative regulation of macromolecule biosynthetic process
WP_087071796.1 MULTISPECIES: Lrp/AsnC family transcriptional regulator [Arthrobacter]	GO:0010605	0.11302	negative regulation of macromolecule metabolic process
WP_087071796.1 MULTISPECIES: Lrp/AsnC family transcriptional regulator [Arthrobacter]	GO:2000113	0.11299	negative regulation of cellular macromolecule biosynthetic process
WP_087071796.1 MULTISPECIES: Lrp/AsnC family transcriptional regulator [Arthrobacter]	GO:0016043	0.11182	cellular component organization
WP_087071796.1 MULTISPECIES: Lrp/AsnC family transcriptional regulator [Arthrobacter]	GO:0010629	0.11177	negative regulation of gene expression
WP_087071796.1 MULTISPECIES: Lrp/AsnC family transcriptional regulator [Arthrobacter]	GO:1902679	0.11028	negative regulation of RNA biosynthetic process
WP_087071796.1 MULTISPECIES: Lrp/AsnC family transcriptional regulator [Arthrobacter]	GO:1903507	0.11013	negative regulation of nucleic acid-templated transcription
WP_087071796.1 MULTISPECIES: Lrp/AsnC family transcriptional regulator [Arthrobacter]	GO:0044085	0.10986	cellular component biogenesis
WP_087071796.1 MULTISPECIES: Lrp/AsnC family transcriptional regulator [Arthrobacter]	GO:0045892	0.10932	negative regulation of transcription, DNA-templated
WP_087071796.1 MULTISPECIES: Lrp/AsnC family transcriptional regulator [Arthrobacter]	GO:0033554	0.10634	cellular response to stress
WP_087071796.1 MULTISPECIES: Lrp/AsnC family transcriptional regulator [Arthrobacter]	GO:0006950	0.1041	response to stress
WP_087071796.1 MULTISPECIES: Lrp/AsnC family transcriptional regulator [Arthrobacter]	GO:0006974	0.10389	cellular response to DNA damage stimulus
WP_087071796.1 MULTISPECIES: Lrp/AsnC family transcriptional regulator [Arthrobacter]	GO:0006520	0.10007	cellular amino acid metabolic process
WP_087071796.1 MULTISPECIES: Lrp/AsnC family transcriptional regulator [Arthrobacter]	GO:0043232	0.10233	intracellular non-membrane-bounded organelle
WP_087071796.1 MULTISPECIES: Lrp/AsnC family transcriptional regulator [Arthrobacter]	GO:0071944	0.10148	cell periphery
WP_087071796.1 MULTISPECIES: Lrp/AsnC family transcriptional regulator [Arthrobacter]	2.7.7.6	0.10038	2.7.7.6
WP_087071796.1 MULTISPECIES: Lrp/AsnC family transcriptional regulator [Arthrobacter]	GO:0003700	0.44763	DNA-binding transcription factor activity
WP_087071796.1 MULTISPECIES: Lrp/AsnC family transcriptional regulator [Arthrobacter]	GO:0140110	0.43724	transcription regulator activity
WP_087071796.1 MULTISPECIES: Lrp/AsnC family transcriptional regulator [Arthrobacter]	GO:0043565	0.11103	sequence-specific DNA binding
WP_087071811.1 recombinase family protein [Arthrobacter agilis]	GO:0019219	0.37178	regulation of nucleobase-containing compound metabolic process
WP_087071811.1 recombinase family protein [Arthrobacter agilis]	GO:0032774	0.37171	RNA biosynthetic process
WP_087071811.1 recombinase family protein [Arthrobacter agilis]	GO:0006351	0.37059	transcription, DNA-templated
WP_087071811.1 recombinase family protein [Arthrobacter agilis]	GO:0097659	0.37001	nucleic acid-templated transcription
WP_087071811.1 recombinase family protein [Arthrobacter agilis]	GO:0051252	0.36974	regulation of RNA metabolic process
WP_087071811.1 recombinase family protein [Arthrobacter agilis]	GO:0031323	0.3689	regulation of cellular metabolic process
WP_087071811.1 recombinase family protein [Arthrobacter agilis]	GO:0031326	0.36763	regulation of cellular biosynthetic process
WP_087071811.1 recombinase family protein [Arthrobacter agilis]	GO:0009889	0.36645	regulation of biosynthetic process
WP_087071811.1 recombinase family protein [Arthrobacter agilis]	GO:0010556	0.3661	regulation of macromolecule biosynthetic process
WP_087071811.1 recombinase family protein [Arthrobacter agilis]	GO:2000112	0.3644	regulation of cellular macromolecule biosynthetic process
WP_087071811.1 recombinase family protein [Arthrobacter agilis]	GO:2001141	0.36423	regulation of RNA biosynthetic process
WP_087071811.1 recombinase family protein [Arthrobacter agilis]	GO:1903506	0.36337	regulation of nucleic acid-templated transcription
WP_087071811.1 recombinase family protein [Arthrobacter agilis]	GO:0006355	0.36294	regulation of transcription, DNA-templated
WP_087071811.1 recombinase family protein [Arthrobacter agilis]	GO:0080090	0.35554	regulation of primary metabolic process
WP_087071811.1 recombinase family protein [Arthrobacter agilis]	GO:0051171	0.35452	regulation of nitrogen compound metabolic process
WP_087071811.1 recombinase family protein [Arthrobacter agilis]	GO:0019222	0.3433	regulation of metabolic process
WP_087071811.1 recombinase family protein [Arthrobacter agilis]	GO:0060255	0.34255	regulation of macromolecule metabolic process
WP_087071811.1 recombinase family protein [Arthrobacter agilis]	GO:0010468	0.31594	regulation of gene expression
WP_087071811.1 recombinase family protein [Arthrobacter agilis]	GO:0034654	0.2701	nucleobase-containing compound biosynthetic process
WP_087071811.1 recombinase family protein [Arthrobacter agilis]	GO:0043603	0.17306	cellular amide metabolic process
WP_087071811.1 recombinase family protein [Arthrobacter agilis]	GO:0043604	0.16221	amide biosynthetic process
WP_087071811.1 recombinase family protein [Arthrobacter agilis]	GO:0043043	0.15959	peptide biosynthetic process
WP_087071811.1 recombinase family protein [Arthrobacter agilis]	GO:0006518	0.15935	peptide metabolic process
WP_087071811.1 recombinase family protein [Arthrobacter agilis]	GO:0006412	0.15718	translation
WP_087071811.1 recombinase family protein [Arthrobacter agilis]	GO:0044085	0.14196	cellular component biogenesis
WP_087071811.1 recombinase family protein [Arthrobacter agilis]	GO:0051716	0.13413	cellular response to stimulus
WP_087071811.1 recombinase family protein [Arthrobacter agilis]	GO:0048523	0.11676	negative regulation of cellular process
WP_087071811.1 recombinase family protein [Arthrobacter agilis]	GO:0006950	0.11427	response to stress
WP_087071811.1 recombinase family protein [Arthrobacter agilis]	GO:0016043	0.11421	cellular component organization
WP_087071811.1 recombinase family protein [Arthrobacter agilis]	GO:0048519	0.11077	negative regulation of biological process
WP_087071811.1 recombinase family protein [Arthrobacter agilis]	GO:0006259	0.11053	DNA metabolic process
WP_087071811.1 recombinase family protein [Arthrobacter agilis]	GO:0090305	0.11051	nucleic acid phosphodiester bond hydrolysis
WP_087071811.1 recombinase family protein [Arthrobacter agilis]	GO:0007154	0.10559	cell communication
WP_087071811.1 recombinase family protein [Arthrobacter agilis]	GO:0043232	0.32868	intracellular non-membrane-bounded organelle
WP_087071811.1 recombinase family protein [Arthrobacter agilis]	GO:0005840	0.28632	ribosome
WP_087071811.1 recombinase family protein [Arthrobacter agilis]	GO:0005634	0.10816	nucleus
WP_087071811.1 recombinase family protein [Arthrobacter agilis]	3.1.11.-	0.10934	3.1.11.-
WP_087071811.1 recombinase family protein [Arthrobacter agilis]	2.7.7.-	0.10554	2.7.7.-
WP_087071811.1 recombinase family protein [Arthrobacter agilis]	GO:0140110	0.16926	transcription regulator activity
WP_087071811.1 recombinase family protein [Arthrobacter agilis]	GO:0003700	0.16173	DNA-binding transcription factor activity
WP_087071811.1 recombinase family protein [Arthrobacter agilis]	GO:0005198	0.13141	structural molecule activity
WP_087071811.1 recombinase family protein [Arthrobacter agilis]	GO:0003735	0.11881	structural constituent of ribosome
WP_087071811.1 recombinase family protein [Arthrobacter agilis]	GO:0003723	0.10976	RNA binding
WP_087071823.1 MULTISPECIES: DUF998 domain-containing protein [Arthrobacter]	GO:0044283	0.17843	small molecule biosynthetic process
WP_087071823.1 MULTISPECIES: DUF998 domain-containing protein [Arthrobacter]	GO:0006796	0.13698	phosphate-containing compound metabolic process
WP_087071823.1 MULTISPECIES: DUF998 domain-containing protein [Arthrobacter]	GO:0006793	0.13232	phosphorus metabolic process
WP_087071823.1 MULTISPECIES: DUF998 domain-containing protein [Arthrobacter]	GO:0043412	0.12684	macromolecule modification
WP_087071823.1 MULTISPECIES: DUF998 domain-containing protein [Arthrobacter]	GO:0006810	0.11184	transport
WP_087071823.1 MULTISPECIES: DUF998 domain-containing protein [Arthrobacter]	GO:0051234	0.11179	establishment of localization
WP_087071823.1 MULTISPECIES: DUF998 domain-containing protein [Arthrobacter]	GO:0055085	0.1054	transmembrane transport
WP_087071823.1 MULTISPECIES: DUF998 domain-containing protein [Arthrobacter]	GO:0009110	0.10504	vitamin biosynthetic process
WP_087071823.1 MULTISPECIES: DUF998 domain-containing protein [Arthrobacter]	GO:0006766	0.10469	vitamin metabolic process
WP_087071823.1 MULTISPECIES: DUF998 domain-containing protein [Arthrobacter]	GO:0042364	0.10411	water-soluble vitamin biosynthetic process
WP_087071823.1 MULTISPECIES: DUF998 domain-containing protein [Arthrobacter]	GO:0006767	0.10364	water-soluble vitamin metabolic process
WP_087071823.1 MULTISPECIES: DUF998 domain-containing protein [Arthrobacter]	GO:0016021	0.28208	integral component of membrane
WP_087071823.1 MULTISPECIES: DUF998 domain-containing protein [Arthrobacter]	GO:0031224	0.27978	intrinsic component of membrane
WP_087071823.1 MULTISPECIES: DUF998 domain-containing protein [Arthrobacter]	GO:0071944	0.19831	cell periphery
WP_087071823.1 MULTISPECIES: DUF998 domain-containing protein [Arthrobacter]	GO:0005886	0.1758	plasma membrane
WP_087071861.1 MULTISPECIES: protein glxC [Arthrobacter]	GO:0005975	0.15088	carbohydrate metabolic process
WP_087071861.1 MULTISPECIES: protein glxC [Arthrobacter]	GO:0016757	0.47154	transferase activity, transferring glycosyl groups
WP_087071861.1 MULTISPECIES: protein glxC [Arthrobacter]	GO:0046914	0.12729	transition metal ion binding
WP_087071862.1 MULTISPECIES: glutamine amidotransferase [Arthrobacter]	GO:0006796	0.39886	phosphate-containing compound metabolic process
WP_087071862.1 MULTISPECIES: glutamine amidotransferase [Arthrobacter]	GO:0006793	0.39756	phosphorus metabolic process
WP_087071862.1 MULTISPECIES: glutamine amidotransferase [Arthrobacter]	GO:0019637	0.29152	organophosphate metabolic process
WP_087071862.1 MULTISPECIES: glutamine amidotransferase [Arthrobacter]	GO:1901135	0.28501	carbohydrate derivative metabolic process
WP_087071862.1 MULTISPECIES: glutamine amidotransferase [Arthrobacter]	GO:0090407	0.22818	organophosphate biosynthetic process
WP_087071862.1 MULTISPECIES: glutamine amidotransferase [Arthrobacter]	GO:0006082	0.20866	organic acid metabolic process
WP_087071862.1 MULTISPECIES: glutamine amidotransferase [Arthrobacter]	GO:0019752	0.20586	carboxylic acid metabolic process
WP_087071862.1 MULTISPECIES: glutamine amidotransferase [Arthrobacter]	GO:0043436	0.20541	oxoacid metabolic process
WP_087071862.1 MULTISPECIES: glutamine amidotransferase [Arthrobacter]	GO:0055086	0.17555	nucleobase-containing small molecule metabolic process
WP_087071862.1 MULTISPECIES: glutamine amidotransferase [Arthrobacter]	GO:0051234	0.173	establishment of localization
WP_087071862.1 MULTISPECIES: glutamine amidotransferase [Arthrobacter]	GO:0006810	0.17039	transport
WP_087071862.1 MULTISPECIES: glutamine amidotransferase [Arthrobacter]	GO:0006753	0.15557	nucleoside phosphate metabolic process
WP_087071862.1 MULTISPECIES: glutamine amidotransferase [Arthrobacter]	GO:0009117	0.15424	nucleotide metabolic process
WP_087071862.1 MULTISPECIES: glutamine amidotransferase [Arthrobacter]	GO:1901137	0.15231	carbohydrate derivative biosynthetic process
WP_087071862.1 MULTISPECIES: glutamine amidotransferase [Arthrobacter]	GO:0034654	0.14959	nucleobase-containing compound biosynthetic process
WP_087071862.1 MULTISPECIES: glutamine amidotransferase [Arthrobacter]	GO:0044283	0.14643	small molecule biosynthetic process
WP_087071862.1 MULTISPECIES: glutamine amidotransferase [Arthrobacter]	GO:0006811	0.13002	ion transport
WP_087071862.1 MULTISPECIES: glutamine amidotransferase [Arthrobacter]	GO:0009056	0.12759	catabolic process
WP_087071862.1 MULTISPECIES: glutamine amidotransferase [Arthrobacter]	GO:0016310	0.12748	phosphorylation
WP_087071862.1 MULTISPECIES: glutamine amidotransferase [Arthrobacter]	GO:1901575	0.11884	organic substance catabolic process
WP_087071862.1 MULTISPECIES: glutamine amidotransferase [Arthrobacter]	GO:0006520	0.11017	cellular amino acid metabolic process
WP_087071862.1 MULTISPECIES: glutamine amidotransferase [Arthrobacter]	GO:0072521	0.10821	purine-containing compound metabolic process
WP_087071862.1 MULTISPECIES: glutamine amidotransferase [Arthrobacter]	GO:1901605	0.10531	alpha-amino acid metabolic process
WP_087071862.1 MULTISPECIES: glutamine amidotransferase [Arthrobacter]	GO:0019693	0.10482	ribose phosphate metabolic process
WP_087071862.1 MULTISPECIES: glutamine amidotransferase [Arthrobacter]	GO:1901293	0.10419	nucleoside phosphate biosynthetic process
WP_087071862.1 MULTISPECIES: glutamine amidotransferase [Arthrobacter]	GO:0006629	0.10376	lipid metabolic process
WP_087071862.1 MULTISPECIES: glutamine amidotransferase [Arthrobacter]	GO:0051716	0.1034	cellular response to stimulus
WP_087071862.1 MULTISPECIES: glutamine amidotransferase [Arthrobacter]	GO:0044248	0.10324	cellular catabolic process
WP_087071862.1 MULTISPECIES: glutamine amidotransferase [Arthrobacter]	GO:0009259	0.10103	ribonucleotide metabolic process
WP_087071862.1 MULTISPECIES: glutamine amidotransferase [Arthrobacter]	GO:0009165	0.10087	nucleotide biosynthetic process
WP_087071862.1 MULTISPECIES: glutamine amidotransferase [Arthrobacter]	GO:0016829	0.12659	lyase activity
WP_087071862.1 MULTISPECIES: glutamine amidotransferase [Arthrobacter]	GO:0046914	0.12449	transition metal ion binding
WP_087071862.1 MULTISPECIES: glutamine amidotransferase [Arthrobacter]	GO:0097367	0.11234	carbohydrate derivative binding
WP_087071862.1 MULTISPECIES: glutamine amidotransferase [Arthrobacter]	GO:0032553	0.10521	ribonucleotide binding
WP_087071863.1 MULTISPECIES: type III glutamate--ammonia ligase [Arthrobacter]	GO:0006082	0.17116	organic acid metabolic process
WP_087071863.1 MULTISPECIES: type III glutamate--ammonia ligase [Arthrobacter]	GO:0043436	0.16963	oxoacid metabolic process
WP_087071863.1 MULTISPECIES: type III glutamate--ammonia ligase [Arthrobacter]	GO:0019752	0.16659	carboxylic acid metabolic process
WP_087071863.1 MULTISPECIES: type III glutamate--ammonia ligase [Arthrobacter]	GO:0006793	0.15706	phosphorus metabolic process
WP_087071863.1 MULTISPECIES: type III glutamate--ammonia ligase [Arthrobacter]	GO:0006796	0.15664	phosphate-containing compound metabolic process
WP_087071863.1 MULTISPECIES: type III glutamate--ammonia ligase [Arthrobacter]	GO:0044283	0.15339	small molecule biosynthetic process
WP_087071863.1 MULTISPECIES: type III glutamate--ammonia ligase [Arthrobacter]	GO:1901135	0.14393	carbohydrate derivative metabolic process
WP_087071863.1 MULTISPECIES: type III glutamate--ammonia ligase [Arthrobacter]	GO:0044248	0.14183	cellular catabolic process
WP_087071863.1 MULTISPECIES: type III glutamate--ammonia ligase [Arthrobacter]	GO:0043412	0.13726	macromolecule modification
WP_087071863.1 MULTISPECIES: type III glutamate--ammonia ligase [Arthrobacter]	GO:0009056	0.13192	catabolic process
WP_087071863.1 MULTISPECIES: type III glutamate--ammonia ligase [Arthrobacter]	GO:0006520	0.12452	cellular amino acid metabolic process
WP_087071863.1 MULTISPECIES: type III glutamate--ammonia ligase [Arthrobacter]	GO:1901137	0.12007	carbohydrate derivative biosynthetic process
WP_087071863.1 MULTISPECIES: type III glutamate--ammonia ligase [Arthrobacter]	GO:1901575	0.11168	organic substance catabolic process
WP_087071863.1 MULTISPECIES: type III glutamate--ammonia ligase [Arthrobacter]	GO:0005975	0.10298	carbohydrate metabolic process
WP_087071863.1 MULTISPECIES: type III glutamate--ammonia ligase [Arthrobacter]	GO:0046914	0.10974	transition metal ion binding
WP_087071941.1 MULTISPECIES: LysR family transcriptional regulator [Arthrobacter]	GO:0016070	0.77137	RNA metabolic process
WP_087071941.1 MULTISPECIES: LysR family transcriptional regulator [Arthrobacter]	GO:0031326	0.72703	regulation of cellular biosynthetic process
WP_087071941.1 MULTISPECIES: LysR family transcriptional regulator [Arthrobacter]	GO:2000112	0.72664	regulation of cellular macromolecule biosynthetic process
WP_087071941.1 MULTISPECIES: LysR family transcriptional regulator [Arthrobacter]	GO:0010556	0.72659	regulation of macromolecule biosynthetic process
WP_087071941.1 MULTISPECIES: LysR family transcriptional regulator [Arthrobacter]	GO:0009889	0.72415	regulation of biosynthetic process
WP_087071941.1 MULTISPECIES: LysR family transcriptional regulator [Arthrobacter]	GO:0051252	0.71712	regulation of RNA metabolic process
WP_087071941.1 MULTISPECIES: LysR family transcriptional regulator [Arthrobacter]	GO:1903506	0.71702	regulation of nucleic acid-templated transcription
WP_087071941.1 MULTISPECIES: LysR family transcriptional regulator [Arthrobacter]	GO:2001141	0.71699	regulation of RNA biosynthetic process
WP_087071941.1 MULTISPECIES: LysR family transcriptional regulator [Arthrobacter]	GO:0019219	0.71681	regulation of nucleobase-containing compound metabolic process
WP_087071941.1 MULTISPECIES: LysR family transcriptional regulator [Arthrobacter]	GO:0006355	0.7162	regulation of transcription, DNA-templated
WP_087071941.1 MULTISPECIES: LysR family transcriptional regulator [Arthrobacter]	GO:0097659	0.70525	nucleic acid-templated transcription
WP_087071941.1 MULTISPECIES: LysR family transcriptional regulator [Arthrobacter]	GO:0006351	0.70424	transcription, DNA-templated
WP_087071941.1 MULTISPECIES: LysR family transcriptional regulator [Arthrobacter]	GO:0031323	0.70329	regulation of cellular metabolic process
WP_087071941.1 MULTISPECIES: LysR family transcriptional regulator [Arthrobacter]	GO:0019222	0.69361	regulation of metabolic process
WP_087071941.1 MULTISPECIES: LysR family transcriptional regulator [Arthrobacter]	GO:0060255	0.69325	regulation of macromolecule metabolic process
WP_087071941.1 MULTISPECIES: LysR family transcriptional regulator [Arthrobacter]	GO:0032774	0.68603	RNA biosynthetic process
WP_087071941.1 MULTISPECIES: LysR family transcriptional regulator [Arthrobacter]	GO:0010468	0.67355	regulation of gene expression
WP_087071941.1 MULTISPECIES: LysR family transcriptional regulator [Arthrobacter]	GO:0051171	0.67329	regulation of nitrogen compound metabolic process
WP_087071941.1 MULTISPECIES: LysR family transcriptional regulator [Arthrobacter]	GO:0080090	0.67104	regulation of primary metabolic process
WP_087071941.1 MULTISPECIES: LysR family transcriptional regulator [Arthrobacter]	GO:0034654	0.66867	nucleobase-containing compound biosynthetic process
WP_087071941.1 MULTISPECIES: LysR family transcriptional regulator [Arthrobacter]	GO:0044283	0.16034	small molecule biosynthetic process
WP_087071941.1 MULTISPECIES: LysR family transcriptional regulator [Arthrobacter]	GO:0048519	0.13409	negative regulation of biological process
WP_087071941.1 MULTISPECIES: LysR family transcriptional regulator [Arthrobacter]	GO:0048523	0.13319	negative regulation of cellular process
WP_087071941.1 MULTISPECIES: LysR family transcriptional regulator [Arthrobacter]	GO:0045934	0.12479	negative regulation of nucleobase-containing compound metabolic process
WP_087071941.1 MULTISPECIES: LysR family transcriptional regulator [Arthrobacter]	GO:0009892	0.12008	negative regulation of metabolic process
WP_087071941.1 MULTISPECIES: LysR family transcriptional regulator [Arthrobacter]	GO:0031324	0.11916	negative regulation of cellular metabolic process
WP_087071941.1 MULTISPECIES: LysR family transcriptional regulator [Arthrobacter]	GO:0051253	0.11838	negative regulation of RNA metabolic process
WP_087071941.1 MULTISPECIES: LysR family transcriptional regulator [Arthrobacter]	GO:0051172	0.11753	negative regulation of nitrogen compound metabolic process
WP_087071941.1 MULTISPECIES: LysR family transcriptional regulator [Arthrobacter]	GO:0010605	0.11696	negative regulation of macromolecule metabolic process
WP_087071941.1 MULTISPECIES: LysR family transcriptional regulator [Arthrobacter]	GO:0031327	0.11648	negative regulation of cellular biosynthetic process
WP_087071941.1 MULTISPECIES: LysR family transcriptional regulator [Arthrobacter]	GO:0009890	0.1164	negative regulation of biosynthetic process
WP_087071941.1 MULTISPECIES: LysR family transcriptional regulator [Arthrobacter]	GO:0010629	0.11616	negative regulation of gene expression
WP_087071941.1 MULTISPECIES: LysR family transcriptional regulator [Arthrobacter]	GO:0010558	0.11437	negative regulation of macromolecule biosynthetic process
WP_087071941.1 MULTISPECIES: LysR family transcriptional regulator [Arthrobacter]	GO:2000113	0.1141	negative regulation of cellular macromolecule biosynthetic process
WP_087071941.1 MULTISPECIES: LysR family transcriptional regulator [Arthrobacter]	GO:1902679	0.11231	negative regulation of RNA biosynthetic process
WP_087071941.1 MULTISPECIES: LysR family transcriptional regulator [Arthrobacter]	GO:1903507	0.11206	negative regulation of nucleic acid-templated transcription
WP_087071941.1 MULTISPECIES: LysR family transcriptional regulator [Arthrobacter]	GO:0045892	0.11166	negative regulation of transcription, DNA-templated
WP_087071941.1 MULTISPECIES: LysR family transcriptional regulator [Arthrobacter]	GO:0003677	0.82977	DNA binding
WP_087071941.1 MULTISPECIES: LysR family transcriptional regulator [Arthrobacter]	GO:0003700	0.28098	DNA-binding transcription factor activity
WP_087071941.1 MULTISPECIES: LysR family transcriptional regulator [Arthrobacter]	GO:0140110	0.26796	transcription regulator activity
WP_087071942.1 MULTISPECIES: cytochrome P450 [Arthrobacter]	GO:0044248	0.21777	cellular catabolic process
WP_087071942.1 MULTISPECIES: cytochrome P450 [Arthrobacter]	GO:0009636	0.17954	response to toxic substance
WP_087071942.1 MULTISPECIES: cytochrome P450 [Arthrobacter]	GO:0042221	0.15514	response to chemical
WP_087071942.1 MULTISPECIES: cytochrome P450 [Arthrobacter]	GO:0006082	0.14752	organic acid metabolic process
WP_087071942.1 MULTISPECIES: cytochrome P450 [Arthrobacter]	GO:0070887	0.13022	cellular response to chemical stimulus
WP_087071942.1 MULTISPECIES: cytochrome P450 [Arthrobacter]	GO:1901575	0.12762	organic substance catabolic process
WP_087071942.1 MULTISPECIES: cytochrome P450 [Arthrobacter]	GO:0006508	0.12563	proteolysis
WP_087071942.1 MULTISPECIES: cytochrome P450 [Arthrobacter]	GO:0043436	0.12547	oxoacid metabolic process
WP_087071942.1 MULTISPECIES: cytochrome P450 [Arthrobacter]	GO:0097237	0.11929	cellular response to toxic substance
WP_087071942.1 MULTISPECIES: cytochrome P450 [Arthrobacter]	GO:1990748	0.11788	cellular detoxification
WP_087071942.1 MULTISPECIES: cytochrome P450 [Arthrobacter]	GO:0098754	0.10866	detoxification
WP_087071942.1 MULTISPECIES: cytochrome P450 [Arthrobacter]	GO:0019439	0.1062	aromatic compound catabolic process
WP_087071942.1 MULTISPECIES: cytochrome P450 [Arthrobacter]	4.2.1.-	0.16141	4.2.1.-
WP_087071942.1 MULTISPECIES: cytochrome P450 [Arthrobacter]	GO:0046906	0.90218	tetrapyrrole binding
WP_087071942.1 MULTISPECIES: cytochrome P450 [Arthrobacter]	GO:0016705	0.67757	oxidoreductase activity, acting on paired donors, with incorporation or reduction of molecular oxygen
WP_087071942.1 MULTISPECIES: cytochrome P450 [Arthrobacter]	GO:0004497	0.61078	monooxygenase activity
WP_087071942.1 MULTISPECIES: cytochrome P450 [Arthrobacter]	GO:0016684	0.581	oxidoreductase activity, acting on peroxide as acceptor
WP_087071942.1 MULTISPECIES: cytochrome P450 [Arthrobacter]	GO:0004601	0.56706	peroxidase activity
WP_087071942.1 MULTISPECIES: cytochrome P450 [Arthrobacter]	GO:0005506	0.54091	iron ion binding
WP_087071942.1 MULTISPECIES: cytochrome P450 [Arthrobacter]	GO:0016209	0.51886	antioxidant activity
WP_087071942.1 MULTISPECIES: cytochrome P450 [Arthrobacter]	GO:0046914	0.42306	transition metal ion binding
WP_087071942.1 MULTISPECIES: cytochrome P450 [Arthrobacter]	GO:0051213	0.2553	dioxygenase activity
WP_087071942.1 MULTISPECIES: cytochrome P450 [Arthrobacter]	GO:0016701	0.21832	oxidoreductase activity, acting on single donors with incorporation of molecular oxygen
WP_087071942.1 MULTISPECIES: cytochrome P450 [Arthrobacter]	GO:0016702	0.16289	oxidoreductase activity, acting on single donors with incorporation of molecular oxygen, incorporation of two atoms of oxygen
WP_087071942.1 MULTISPECIES: cytochrome P450 [Arthrobacter]	GO:0016829	0.14748	lyase activity
WP_087071942.1 MULTISPECIES: cytochrome P450 [Arthrobacter]	GO:0016709	0.1387	oxidoreductase activity, acting on paired donors, with incorporation or reduction of molecular oxygen, NAD(P)H as one donor, and incorporation of one atom of oxygen
WP_087071943.1 MULTISPECIES: 2Fe-2S iron-sulfur cluster-binding protein [Arthrobacter]	GO:0009056	0.1771	catabolic process
WP_087071943.1 MULTISPECIES: 2Fe-2S iron-sulfur cluster-binding protein [Arthrobacter]	GO:0022900	0.14898	electron transport chain
WP_087071943.1 MULTISPECIES: 2Fe-2S iron-sulfur cluster-binding protein [Arthrobacter]	GO:1901575	0.13016	organic substance catabolic process
WP_087071943.1 MULTISPECIES: 2Fe-2S iron-sulfur cluster-binding protein [Arthrobacter]	GO:0043228	0.21854	non-membrane-bounded organelle
WP_087071943.1 MULTISPECIES: 2Fe-2S iron-sulfur cluster-binding protein [Arthrobacter]	GO:0005634	0.16327	nucleus
WP_087071943.1 MULTISPECIES: 2Fe-2S iron-sulfur cluster-binding protein [Arthrobacter]	GO:0071944	0.11855	cell periphery
WP_087071943.1 MULTISPECIES: 2Fe-2S iron-sulfur cluster-binding protein [Arthrobacter]	GO:0005829	0.10718	cytosol
WP_087071943.1 MULTISPECIES: 2Fe-2S iron-sulfur cluster-binding protein [Arthrobacter]	GO:0016818	0.10999	hydrolase activity, acting on acid anhydrides, in phosphorus-containing anhydrides
WP_087071944.1 MULTISPECIES: FAD-dependent oxidoreductase [Arthrobacter]	GO:0006796	0.36708	phosphate-containing compound metabolic process
WP_087071944.1 MULTISPECIES: FAD-dependent oxidoreductase [Arthrobacter]	GO:1901135	0.36116	carbohydrate derivative metabolic process
WP_087071944.1 MULTISPECIES: FAD-dependent oxidoreductase [Arthrobacter]	GO:0019637	0.32238	organophosphate metabolic process
WP_087071944.1 MULTISPECIES: FAD-dependent oxidoreductase [Arthrobacter]	GO:0044283	0.25648	small molecule biosynthetic process
WP_087071944.1 MULTISPECIES: FAD-dependent oxidoreductase [Arthrobacter]	GO:0019752	0.24539	carboxylic acid metabolic process
WP_087071944.1 MULTISPECIES: FAD-dependent oxidoreductase [Arthrobacter]	GO:0090407	0.24509	organophosphate biosynthetic process
WP_087071944.1 MULTISPECIES: FAD-dependent oxidoreductase [Arthrobacter]	GO:0006082	0.24417	organic acid metabolic process
WP_087071944.1 MULTISPECIES: FAD-dependent oxidoreductase [Arthrobacter]	GO:0043436	0.24283	oxoacid metabolic process
WP_087071944.1 MULTISPECIES: FAD-dependent oxidoreductase [Arthrobacter]	GO:1901137	0.23258	carbohydrate derivative biosynthetic process
WP_087071944.1 MULTISPECIES: FAD-dependent oxidoreductase [Arthrobacter]	GO:0005975	0.2017	carbohydrate metabolic process
WP_087071944.1 MULTISPECIES: FAD-dependent oxidoreductase [Arthrobacter]	GO:0044255	0.14082	cellular lipid metabolic process
WP_087071944.1 MULTISPECIES: FAD-dependent oxidoreductase [Arthrobacter]	GO:0006629	0.13893	lipid metabolic process
WP_087071944.1 MULTISPECIES: FAD-dependent oxidoreductase [Arthrobacter]	GO:1901605	0.13771	alpha-amino acid metabolic process
WP_087071944.1 MULTISPECIES: FAD-dependent oxidoreductase [Arthrobacter]	GO:0055086	0.13613	nucleobase-containing small molecule metabolic process
WP_087071944.1 MULTISPECIES: FAD-dependent oxidoreductase [Arthrobacter]	GO:0006520	0.13528	cellular amino acid metabolic process
WP_087071944.1 MULTISPECIES: FAD-dependent oxidoreductase [Arthrobacter]	GO:0008610	0.12152	lipid biosynthetic process
WP_087071944.1 MULTISPECIES: FAD-dependent oxidoreductase [Arthrobacter]	GO:0009110	0.10788	vitamin biosynthetic process
WP_087071944.1 MULTISPECIES: FAD-dependent oxidoreductase [Arthrobacter]	GO:0006766	0.10742	vitamin metabolic process
WP_087071944.1 MULTISPECIES: FAD-dependent oxidoreductase [Arthrobacter]	GO:0042364	0.10687	water-soluble vitamin biosynthetic process
WP_087071944.1 MULTISPECIES: FAD-dependent oxidoreductase [Arthrobacter]	GO:0006767	0.10683	water-soluble vitamin metabolic process
WP_087071944.1 MULTISPECIES: FAD-dependent oxidoreductase [Arthrobacter]	GO:0043412	0.1065	macromolecule modification
WP_087071944.1 MULTISPECIES: FAD-dependent oxidoreductase [Arthrobacter]	GO:0006091	0.10491	generation of precursor metabolites and energy
WP_087071944.1 MULTISPECIES: FAD-dependent oxidoreductase [Arthrobacter]	GO:0009056	0.10082	catabolic process
WP_087071944.1 MULTISPECIES: FAD-dependent oxidoreductase [Arthrobacter]	GO:0050660	0.5259	flavin adenine dinucleotide binding
WP_087071944.1 MULTISPECIES: FAD-dependent oxidoreductase [Arthrobacter]	GO:0016614	0.48725	oxidoreductase activity, acting on CH-OH group of donors
WP_087071944.1 MULTISPECIES: FAD-dependent oxidoreductase [Arthrobacter]	GO:0016616	0.41701	oxidoreductase activity, acting on the CH-OH group of donors, NAD or NADP as acceptor
WP_087071944.1 MULTISPECIES: FAD-dependent oxidoreductase [Arthrobacter]	GO:0051287	0.19497	NAD binding
WP_087071944.1 MULTISPECIES: FAD-dependent oxidoreductase [Arthrobacter]	GO:0016628	0.15676	oxidoreductase activity, acting on the CH-CH group of donors, NAD or NADP as acceptor
WP_087071944.1 MULTISPECIES: FAD-dependent oxidoreductase [Arthrobacter]	GO:0016627	0.15106	oxidoreductase activity, acting on the CH-CH group of donors
WP_087071946.1 MULTISPECIES: fumarylacetoacetate hydrolase family protein [Arthrobacter]	GO:0043436	0.23148	oxoacid metabolic process
WP_087071946.1 MULTISPECIES: fumarylacetoacetate hydrolase family protein [Arthrobacter]	GO:0019752	0.21898	carboxylic acid metabolic process
WP_087071946.1 MULTISPECIES: fumarylacetoacetate hydrolase family protein [Arthrobacter]	GO:0006793	0.21494	phosphorus metabolic process
WP_087071946.1 MULTISPECIES: fumarylacetoacetate hydrolase family protein [Arthrobacter]	GO:0006796	0.19386	phosphate-containing compound metabolic process
WP_087071946.1 MULTISPECIES: fumarylacetoacetate hydrolase family protein [Arthrobacter]	GO:0034654	0.17775	nucleobase-containing compound biosynthetic process
WP_087071946.1 MULTISPECIES: fumarylacetoacetate hydrolase family protein [Arthrobacter]	GO:0044283	0.17746	small molecule biosynthetic process
WP_087071946.1 MULTISPECIES: fumarylacetoacetate hydrolase family protein [Arthrobacter]	GO:0016070	0.17307	RNA metabolic process
WP_087071946.1 MULTISPECIES: fumarylacetoacetate hydrolase family protein [Arthrobacter]	GO:0019637	0.13196	organophosphate metabolic process
WP_087071946.1 MULTISPECIES: fumarylacetoacetate hydrolase family protein [Arthrobacter]	GO:0032787	0.10315	monocarboxylic acid metabolic process
WP_087071946.1 MULTISPECIES: fumarylacetoacetate hydrolase family protein [Arthrobacter]	GO:0043412	0.10195	macromolecule modification
WP_087071946.1 MULTISPECIES: fumarylacetoacetate hydrolase family protein [Arthrobacter]	4.3.1.-	0.27491	4.3.1.-
WP_087071946.1 MULTISPECIES: fumarylacetoacetate hydrolase family protein [Arthrobacter]	2.4.2.-	0.17482	2.4.2.-
WP_087071946.1 MULTISPECIES: fumarylacetoacetate hydrolase family protein [Arthrobacter]	GO:0003677	0.10023	DNA binding
WP_087071948.1 MULTISPECIES: hydroxyacid dehydrogenase [Arthrobacter]	GO:0006793	0.18461	phosphorus metabolic process
WP_087071948.1 MULTISPECIES: hydroxyacid dehydrogenase [Arthrobacter]	GO:0044283	0.17906	small molecule biosynthetic process
WP_087071948.1 MULTISPECIES: hydroxyacid dehydrogenase [Arthrobacter]	GO:0006796	0.17686	phosphate-containing compound metabolic process
WP_087071948.1 MULTISPECIES: hydroxyacid dehydrogenase [Arthrobacter]	GO:0006082	0.16341	organic acid metabolic process
WP_087071948.1 MULTISPECIES: hydroxyacid dehydrogenase [Arthrobacter]	GO:0019752	0.16322	carboxylic acid metabolic process
WP_087071948.1 MULTISPECIES: hydroxyacid dehydrogenase [Arthrobacter]	GO:0043436	0.16285	oxoacid metabolic process
WP_087071948.1 MULTISPECIES: hydroxyacid dehydrogenase [Arthrobacter]	GO:0043412	0.15277	macromolecule modification
WP_087071948.1 MULTISPECIES: hydroxyacid dehydrogenase [Arthrobacter]	GO:0009056	0.1339	catabolic process
WP_087071948.1 MULTISPECIES: hydroxyacid dehydrogenase [Arthrobacter]	GO:0044248	0.13328	cellular catabolic process
WP_087071948.1 MULTISPECIES: hydroxyacid dehydrogenase [Arthrobacter]	GO:0036211	0.13112	protein modification process
WP_087071948.1 MULTISPECIES: hydroxyacid dehydrogenase [Arthrobacter]	GO:0006464	0.13109	cellular protein modification process
WP_087071948.1 MULTISPECIES: hydroxyacid dehydrogenase [Arthrobacter]	GO:0051716	0.12839	cellular response to stimulus
WP_087071948.1 MULTISPECIES: hydroxyacid dehydrogenase [Arthrobacter]	GO:0006520	0.12558	cellular amino acid metabolic process
WP_087071948.1 MULTISPECIES: hydroxyacid dehydrogenase [Arthrobacter]	GO:1901575	0.12267	organic substance catabolic process
WP_087071948.1 MULTISPECIES: hydroxyacid dehydrogenase [Arthrobacter]	GO:0046394	0.11991	carboxylic acid biosynthetic process
WP_087071948.1 MULTISPECIES: hydroxyacid dehydrogenase [Arthrobacter]	GO:0016053	0.11798	organic acid biosynthetic process
WP_087071948.1 MULTISPECIES: hydroxyacid dehydrogenase [Arthrobacter]	GO:0016070	0.11033	RNA metabolic process
WP_087071948.1 MULTISPECIES: hydroxyacid dehydrogenase [Arthrobacter]	GO:0016043	0.10704	cellular component organization
WP_087071948.1 MULTISPECIES: hydroxyacid dehydrogenase [Arthrobacter]	GO:1901605	0.10328	alpha-amino acid metabolic process
WP_087071948.1 MULTISPECIES: hydroxyacid dehydrogenase [Arthrobacter]	1.1.1.-	0.21376	1.1.1.-
WP_087071948.1 MULTISPECIES: hydroxyacid dehydrogenase [Arthrobacter]	GO:0016614	0.18317	oxidoreductase activity, acting on CH-OH group of donors
WP_087071948.1 MULTISPECIES: hydroxyacid dehydrogenase [Arthrobacter]	GO:0016616	0.1725	oxidoreductase activity, acting on the CH-OH group of donors, NAD or NADP as acceptor
WP_087071948.1 MULTISPECIES: hydroxyacid dehydrogenase [Arthrobacter]	GO:0003677	0.10892	DNA binding
WP_087071948.1 MULTISPECIES: hydroxyacid dehydrogenase [Arthrobacter]	GO:0051287	0.10715	NAD binding
WP_087071948.1 MULTISPECIES: hydroxyacid dehydrogenase [Arthrobacter]	GO:0000287	0.10686	magnesium ion binding
WP_087071949.1 MULTISPECIES: isocitrate/isopropylmalate family dehydrogenase [Arthrobacter]	GO:0044283	0.68108	small molecule biosynthetic process
WP_087071949.1 MULTISPECIES: isocitrate/isopropylmalate family dehydrogenase [Arthrobacter]	GO:0006082	0.65348	organic acid metabolic process
WP_087071949.1 MULTISPECIES: isocitrate/isopropylmalate family dehydrogenase [Arthrobacter]	GO:0043436	0.65228	oxoacid metabolic process
WP_087071949.1 MULTISPECIES: isocitrate/isopropylmalate family dehydrogenase [Arthrobacter]	GO:0019752	0.65157	carboxylic acid metabolic process
WP_087071949.1 MULTISPECIES: isocitrate/isopropylmalate family dehydrogenase [Arthrobacter]	GO:0046394	0.59408	carboxylic acid biosynthetic process
WP_087071949.1 MULTISPECIES: isocitrate/isopropylmalate family dehydrogenase [Arthrobacter]	GO:0016053	0.58057	organic acid biosynthetic process
WP_087071949.1 MULTISPECIES: isocitrate/isopropylmalate family dehydrogenase [Arthrobacter]	GO:0008652	0.4449	cellular amino acid biosynthetic process
WP_087071949.1 MULTISPECIES: isocitrate/isopropylmalate family dehydrogenase [Arthrobacter]	GO:0006520	0.39957	cellular amino acid metabolic process
WP_087071949.1 MULTISPECIES: isocitrate/isopropylmalate family dehydrogenase [Arthrobacter]	GO:0006796	0.20542	phosphate-containing compound metabolic process
WP_087071949.1 MULTISPECIES: isocitrate/isopropylmalate family dehydrogenase [Arthrobacter]	GO:0006793	0.19866	phosphorus metabolic process
WP_087071949.1 MULTISPECIES: isocitrate/isopropylmalate family dehydrogenase [Arthrobacter]	GO:0019637	0.12645	organophosphate metabolic process
WP_087071949.1 MULTISPECIES: isocitrate/isopropylmalate family dehydrogenase [Arthrobacter]	GO:0009056	0.10547	catabolic process
WP_087071949.1 MULTISPECIES: isocitrate/isopropylmalate family dehydrogenase [Arthrobacter]	1.1.1.-	0.80137	1.1.1.-
WP_087071949.1 MULTISPECIES: isocitrate/isopropylmalate family dehydrogenase [Arthrobacter]	1.1.1.85	0.16782	1.1.1.85
WP_087071949.1 MULTISPECIES: isocitrate/isopropylmalate family dehydrogenase [Arthrobacter]	GO:0016614	0.33565	oxidoreductase activity, acting on CH-OH group of donors
WP_087071949.1 MULTISPECIES: isocitrate/isopropylmalate family dehydrogenase [Arthrobacter]	GO:0016616	0.33451	oxidoreductase activity, acting on the CH-OH group of donors, NAD or NADP as acceptor
WP_087071949.1 MULTISPECIES: isocitrate/isopropylmalate family dehydrogenase [Arthrobacter]	GO:0051287	0.2561	NAD binding
WP_087071949.1 MULTISPECIES: isocitrate/isopropylmalate family dehydrogenase [Arthrobacter]	GO:0000287	0.16915	magnesium ion binding
WP_087071952.1 MULTISPECIES: LysR substrate-binding domain-containing protein [Arthrobacter]	GO:0031326	0.55709	regulation of cellular biosynthetic process
WP_087071952.1 MULTISPECIES: LysR substrate-binding domain-containing protein [Arthrobacter]	GO:0031323	0.55625	regulation of cellular metabolic process
WP_087071952.1 MULTISPECIES: LysR substrate-binding domain-containing protein [Arthrobacter]	GO:0009889	0.55554	regulation of biosynthetic process
WP_087071952.1 MULTISPECIES: LysR substrate-binding domain-containing protein [Arthrobacter]	GO:0010556	0.55528	regulation of macromolecule biosynthetic process
WP_087071952.1 MULTISPECIES: LysR substrate-binding domain-containing protein [Arthrobacter]	GO:2000112	0.5536	regulation of cellular macromolecule biosynthetic process
WP_087071952.1 MULTISPECIES: LysR substrate-binding domain-containing protein [Arthrobacter]	GO:0019222	0.53856	regulation of metabolic process
WP_087071952.1 MULTISPECIES: LysR substrate-binding domain-containing protein [Arthrobacter]	GO:0060255	0.53487	regulation of macromolecule metabolic process
WP_087071952.1 MULTISPECIES: LysR substrate-binding domain-containing protein [Arthrobacter]	GO:0051171	0.52109	regulation of nitrogen compound metabolic process
WP_087071952.1 MULTISPECIES: LysR substrate-binding domain-containing protein [Arthrobacter]	GO:0080090	0.52005	regulation of primary metabolic process
WP_087071952.1 MULTISPECIES: LysR substrate-binding domain-containing protein [Arthrobacter]	GO:0019219	0.51666	regulation of nucleobase-containing compound metabolic process
WP_087071952.1 MULTISPECIES: LysR substrate-binding domain-containing protein [Arthrobacter]	GO:0006351	0.51574	transcription, DNA-templated
WP_087071952.1 MULTISPECIES: LysR substrate-binding domain-containing protein [Arthrobacter]	GO:0097659	0.51562	nucleic acid-templated transcription
WP_087071952.1 MULTISPECIES: LysR substrate-binding domain-containing protein [Arthrobacter]	GO:2001141	0.513	regulation of RNA biosynthetic process
WP_087071952.1 MULTISPECIES: LysR substrate-binding domain-containing protein [Arthrobacter]	GO:1903506	0.5126	regulation of nucleic acid-templated transcription
WP_087071952.1 MULTISPECIES: LysR substrate-binding domain-containing protein [Arthrobacter]	GO:0006355	0.51255	regulation of transcription, DNA-templated
WP_087071952.1 MULTISPECIES: LysR substrate-binding domain-containing protein [Arthrobacter]	GO:0032774	0.51224	RNA biosynthetic process
WP_087071952.1 MULTISPECIES: LysR substrate-binding domain-containing protein [Arthrobacter]	GO:0051252	0.50781	regulation of RNA metabolic process
WP_087071952.1 MULTISPECIES: LysR substrate-binding domain-containing protein [Arthrobacter]	GO:0016070	0.49392	RNA metabolic process
WP_087071952.1 MULTISPECIES: LysR substrate-binding domain-containing protein [Arthrobacter]	GO:0010468	0.49184	regulation of gene expression
WP_087071952.1 MULTISPECIES: LysR substrate-binding domain-containing protein [Arthrobacter]	GO:0044283	0.15423	small molecule biosynthetic process
WP_087071952.1 MULTISPECIES: LysR substrate-binding domain-containing protein [Arthrobacter]	GO:0048523	0.12655	negative regulation of cellular process
WP_087071952.1 MULTISPECIES: LysR substrate-binding domain-containing protein [Arthrobacter]	GO:0048519	0.12318	negative regulation of biological process
WP_087071952.1 MULTISPECIES: LysR substrate-binding domain-containing protein [Arthrobacter]	GO:0051716	0.11454	cellular response to stimulus
WP_087071952.1 MULTISPECIES: LysR substrate-binding domain-containing protein [Arthrobacter]	GO:0016053	0.10921	organic acid biosynthetic process
WP_087071952.1 MULTISPECIES: LysR substrate-binding domain-containing protein [Arthrobacter]	GO:0006082	0.10661	organic acid metabolic process
WP_087071952.1 MULTISPECIES: LysR substrate-binding domain-containing protein [Arthrobacter]	GO:0043436	0.10503	oxoacid metabolic process
WP_087071952.1 MULTISPECIES: LysR substrate-binding domain-containing protein [Arthrobacter]	GO:0046394	0.10426	carboxylic acid biosynthetic process
WP_087071952.1 MULTISPECIES: LysR substrate-binding domain-containing protein [Arthrobacter]	GO:0019752	0.10351	carboxylic acid metabolic process
WP_087071952.1 MULTISPECIES: LysR substrate-binding domain-containing protein [Arthrobacter]	GO:0097367	0.12413	carbohydrate derivative binding
WP_087071952.1 MULTISPECIES: LysR substrate-binding domain-containing protein [Arthrobacter]	GO:0032553	0.11744	ribonucleotide binding
WP_087071952.1 MULTISPECIES: LysR substrate-binding domain-containing protein [Arthrobacter]	GO:0017076	0.11452	purine nucleotide binding
WP_087071952.1 MULTISPECIES: LysR substrate-binding domain-containing protein [Arthrobacter]	GO:0032555	0.10891	purine ribonucleotide binding
WP_087071952.1 MULTISPECIES: LysR substrate-binding domain-containing protein [Arthrobacter]	GO:0035639	0.10106	purine ribonucleoside triphosphate binding
WP_087071952.1 MULTISPECIES: LysR substrate-binding domain-containing protein [Arthrobacter]	GO:0140110	0.10022	transcription regulator activity
WP_087071954.1 MULTISPECIES: conjugative relaxase TrwC/TraI family protein [Arthrobacter]	GO:0032553	0.86478	ribonucleotide binding
WP_087071954.1 MULTISPECIES: conjugative relaxase TrwC/TraI family protein [Arthrobacter]	GO:0097367	0.86317	carbohydrate derivative binding
WP_087071954.1 MULTISPECIES: conjugative relaxase TrwC/TraI family protein [Arthrobacter]	GO:0017076	0.84849	purine nucleotide binding
WP_087071954.1 MULTISPECIES: conjugative relaxase TrwC/TraI family protein [Arthrobacter]	GO:0035639	0.84802	purine ribonucleoside triphosphate binding
WP_087071954.1 MULTISPECIES: conjugative relaxase TrwC/TraI family protein [Arthrobacter]	GO:0032555	0.84766	purine ribonucleotide binding
WP_087071954.1 MULTISPECIES: conjugative relaxase TrwC/TraI family protein [Arthrobacter]	GO:0005524	0.52802	ATP binding
WP_087071954.1 MULTISPECIES: conjugative relaxase TrwC/TraI family protein [Arthrobacter]	GO:0032559	0.52684	adenyl ribonucleotide binding
WP_087071954.1 MULTISPECIES: conjugative relaxase TrwC/TraI family protein [Arthrobacter]	GO:0030554	0.52619	adenyl nucleotide binding
WP_087071954.1 MULTISPECIES: conjugative relaxase TrwC/TraI family protein [Arthrobacter]	GO:0017111	0.12402	nucleoside-triphosphatase activity
WP_087071955.1 MULTISPECIES: hypothetical protein [Arthrobacter]	GO:0034654	0.1697	nucleobase-containing compound biosynthetic process
WP_087071955.1 MULTISPECIES: hypothetical protein [Arthrobacter]	GO:0051234	0.1579	establishment of localization
WP_087071955.1 MULTISPECIES: hypothetical protein [Arthrobacter]	GO:0006810	0.15278	transport
WP_087071955.1 MULTISPECIES: hypothetical protein [Arthrobacter]	GO:0043603	0.14835	cellular amide metabolic process
WP_087071955.1 MULTISPECIES: hypothetical protein [Arthrobacter]	GO:0043604	0.14435	amide biosynthetic process
WP_087071955.1 MULTISPECIES: hypothetical protein [Arthrobacter]	GO:0044283	0.14284	small molecule biosynthetic process
WP_087071955.1 MULTISPECIES: hypothetical protein [Arthrobacter]	GO:0006796	0.13809	phosphate-containing compound metabolic process
WP_087071955.1 MULTISPECIES: hypothetical protein [Arthrobacter]	GO:0006793	0.1343	phosphorus metabolic process
WP_087071955.1 MULTISPECIES: hypothetical protein [Arthrobacter]	GO:0006811	0.13178	ion transport
WP_087071955.1 MULTISPECIES: hypothetical protein [Arthrobacter]	GO:0043043	0.13044	peptide biosynthetic process
WP_087071955.1 MULTISPECIES: hypothetical protein [Arthrobacter]	GO:0006412	0.12939	translation
WP_087071955.1 MULTISPECIES: hypothetical protein [Arthrobacter]	GO:0006518	0.12852	peptide metabolic process
WP_087071955.1 MULTISPECIES: hypothetical protein [Arthrobacter]	GO:0006457	0.12271	protein folding
WP_087071955.1 MULTISPECIES: hypothetical protein [Arthrobacter]	GO:0016070	0.12267	RNA metabolic process
WP_087071955.1 MULTISPECIES: hypothetical protein [Arthrobacter]	GO:0019637	0.10656	organophosphate metabolic process
WP_087071955.1 MULTISPECIES: hypothetical protein [Arthrobacter]	4.1.2.-	0.1084	4.1.2.-
WP_087071955.1 MULTISPECIES: hypothetical protein [Arthrobacter]	GO:0003677	0.24492	DNA binding
WP_087071955.1 MULTISPECIES: hypothetical protein [Arthrobacter]	GO:0003723	0.10322	RNA binding
WP_087071956.1 MULTISPECIES: ParB/RepB/Spo0J family partition protein [Arthrobacter]	GO:0009056	0.22054	catabolic process
WP_087071956.1 MULTISPECIES: ParB/RepB/Spo0J family partition protein [Arthrobacter]	GO:1901575	0.18886	organic substance catabolic process
WP_087071956.1 MULTISPECIES: ParB/RepB/Spo0J family partition protein [Arthrobacter]	GO:0044248	0.18764	cellular catabolic process
WP_087071956.1 MULTISPECIES: ParB/RepB/Spo0J family partition protein [Arthrobacter]	GO:0006793	0.17399	phosphorus metabolic process
WP_087071956.1 MULTISPECIES: ParB/RepB/Spo0J family partition protein [Arthrobacter]	GO:0006796	0.17321	phosphate-containing compound metabolic process
WP_087071956.1 MULTISPECIES: ParB/RepB/Spo0J family partition protein [Arthrobacter]	GO:0006082	0.1484	organic acid metabolic process
WP_087071956.1 MULTISPECIES: ParB/RepB/Spo0J family partition protein [Arthrobacter]	GO:0043436	0.14689	oxoacid metabolic process
WP_087071956.1 MULTISPECIES: ParB/RepB/Spo0J family partition protein [Arthrobacter]	GO:0019752	0.14265	carboxylic acid metabolic process
WP_087071956.1 MULTISPECIES: ParB/RepB/Spo0J family partition protein [Arthrobacter]	GO:0019637	0.12867	organophosphate metabolic process
WP_087071956.1 MULTISPECIES: ParB/RepB/Spo0J family partition protein [Arthrobacter]	GO:0005975	0.11429	carbohydrate metabolic process
WP_087071956.1 MULTISPECIES: ParB/RepB/Spo0J family partition protein [Arthrobacter]	GO:0016070	0.10668	RNA metabolic process
WP_087071956.1 MULTISPECIES: ParB/RepB/Spo0J family partition protein [Arthrobacter]	GO:1901135	0.10266	carbohydrate derivative metabolic process
WP_087071956.1 MULTISPECIES: ParB/RepB/Spo0J family partition protein [Arthrobacter]	GO:0017076	0.20602	purine nucleotide binding
WP_087071956.1 MULTISPECIES: ParB/RepB/Spo0J family partition protein [Arthrobacter]	GO:0097367	0.19315	carbohydrate derivative binding
WP_087071956.1 MULTISPECIES: ParB/RepB/Spo0J family partition protein [Arthrobacter]	GO:0032553	0.17674	ribonucleotide binding
WP_087071956.1 MULTISPECIES: ParB/RepB/Spo0J family partition protein [Arthrobacter]	GO:0032555	0.17323	purine ribonucleotide binding
WP_087071956.1 MULTISPECIES: ParB/RepB/Spo0J family partition protein [Arthrobacter]	GO:0035639	0.16849	purine ribonucleoside triphosphate binding
WP_087071956.1 MULTISPECIES: ParB/RepB/Spo0J family partition protein [Arthrobacter]	GO:0030554	0.11901	adenyl nucleotide binding
WP_087071957.1 MULTISPECIES: hypothetical protein [Arthrobacter]	GO:0016070	0.26602	RNA metabolic process
WP_087071957.1 MULTISPECIES: hypothetical protein [Arthrobacter]	GO:0043603	0.26466	cellular amide metabolic process
WP_087071957.1 MULTISPECIES: hypothetical protein [Arthrobacter]	GO:0043604	0.26245	amide biosynthetic process
WP_087071957.1 MULTISPECIES: hypothetical protein [Arthrobacter]	GO:0006518	0.2269	peptide metabolic process
WP_087071957.1 MULTISPECIES: hypothetical protein [Arthrobacter]	GO:0006412	0.22574	translation
WP_087071957.1 MULTISPECIES: hypothetical protein [Arthrobacter]	GO:0043043	0.22542	peptide biosynthetic process
WP_087071957.1 MULTISPECIES: hypothetical protein [Arthrobacter]	GO:0031323	0.18811	regulation of cellular metabolic process
WP_087071957.1 MULTISPECIES: hypothetical protein [Arthrobacter]	GO:0019222	0.18805	regulation of metabolic process
WP_087071957.1 MULTISPECIES: hypothetical protein [Arthrobacter]	GO:0080090	0.1872	regulation of primary metabolic process
WP_087071957.1 MULTISPECIES: hypothetical protein [Arthrobacter]	GO:0051171	0.1845	regulation of nitrogen compound metabolic process
WP_087071957.1 MULTISPECIES: hypothetical protein [Arthrobacter]	GO:0060255	0.18278	regulation of macromolecule metabolic process
WP_087071957.1 MULTISPECIES: hypothetical protein [Arthrobacter]	GO:0006351	0.18154	transcription, DNA-templated
WP_087071957.1 MULTISPECIES: hypothetical protein [Arthrobacter]	GO:0097659	0.18101	nucleic acid-templated transcription
WP_087071957.1 MULTISPECIES: hypothetical protein [Arthrobacter]	GO:0019219	0.17899	regulation of nucleobase-containing compound metabolic process
WP_087071957.1 MULTISPECIES: hypothetical protein [Arthrobacter]	GO:0032774	0.17765	RNA biosynthetic process
WP_087071957.1 MULTISPECIES: hypothetical protein [Arthrobacter]	GO:0051252	0.17603	regulation of RNA metabolic process
WP_087071957.1 MULTISPECIES: hypothetical protein [Arthrobacter]	GO:2001141	0.16463	regulation of RNA biosynthetic process
WP_087071957.1 MULTISPECIES: hypothetical protein [Arthrobacter]	GO:1903506	0.1639	regulation of nucleic acid-templated transcription
WP_087071957.1 MULTISPECIES: hypothetical protein [Arthrobacter]	GO:0006355	0.16289	regulation of transcription, DNA-templated
WP_087071957.1 MULTISPECIES: hypothetical protein [Arthrobacter]	GO:0009889	0.16253	regulation of biosynthetic process
WP_087071957.1 MULTISPECIES: hypothetical protein [Arthrobacter]	GO:0034654	0.16231	nucleobase-containing compound biosynthetic process
WP_087071957.1 MULTISPECIES: hypothetical protein [Arthrobacter]	GO:0031326	0.16128	regulation of cellular biosynthetic process
WP_087071957.1 MULTISPECIES: hypothetical protein [Arthrobacter]	GO:0010468	0.16067	regulation of gene expression
WP_087071957.1 MULTISPECIES: hypothetical protein [Arthrobacter]	GO:0010556	0.16	regulation of macromolecule biosynthetic process
WP_087071957.1 MULTISPECIES: hypothetical protein [Arthrobacter]	GO:2000112	0.15803	regulation of cellular macromolecule biosynthetic process
WP_087071957.1 MULTISPECIES: hypothetical protein [Arthrobacter]	GO:0016043	0.13782	cellular component organization
WP_087071957.1 MULTISPECIES: hypothetical protein [Arthrobacter]	GO:0044085	0.13038	cellular component biogenesis
WP_087071957.1 MULTISPECIES: hypothetical protein [Arthrobacter]	GO:0051716	0.1255	cellular response to stimulus
WP_087071957.1 MULTISPECIES: hypothetical protein [Arthrobacter]	GO:0006950	0.11767	response to stress
WP_087071957.1 MULTISPECIES: hypothetical protein [Arthrobacter]	GO:0043412	0.1172	macromolecule modification
WP_087071957.1 MULTISPECIES: hypothetical protein [Arthrobacter]	GO:0006396	0.1149	RNA processing
WP_087071957.1 MULTISPECIES: hypothetical protein [Arthrobacter]	GO:0048519	0.10743	negative regulation of biological process
WP_087071957.1 MULTISPECIES: hypothetical protein [Arthrobacter]	GO:0006996	0.10649	organelle organization
WP_087071957.1 MULTISPECIES: hypothetical protein [Arthrobacter]	GO:0032502	0.10458	developmental process
WP_087071957.1 MULTISPECIES: hypothetical protein [Arthrobacter]	GO:0048523	0.1005	negative regulation of cellular process
WP_087071957.1 MULTISPECIES: hypothetical protein [Arthrobacter]	GO:0005840	0.58663	ribosome
WP_087071957.1 MULTISPECIES: hypothetical protein [Arthrobacter]	GO:0043232	0.46093	intracellular non-membrane-bounded organelle
WP_087071957.1 MULTISPECIES: hypothetical protein [Arthrobacter]	GO:0043228	0.45963	non-membrane-bounded organelle
WP_087071957.1 MULTISPECIES: hypothetical protein [Arthrobacter]	GO:0005634	0.15829	nucleus
WP_087071957.1 MULTISPECIES: hypothetical protein [Arthrobacter]	GO:1990904	0.15118	ribonucleoprotein complex
WP_087071957.1 MULTISPECIES: hypothetical protein [Arthrobacter]	GO:0044391	0.13092	ribosomal subunit
WP_087071957.1 MULTISPECIES: hypothetical protein [Arthrobacter]	3.1.26.-	0.20189	3.1.26.-
WP_087071957.1 MULTISPECIES: hypothetical protein [Arthrobacter]	2.7.7.-	0.17178	2.7.7.-
WP_087071957.1 MULTISPECIES: hypothetical protein [Arthrobacter]	3.1.11.-	0.13773	3.1.11.-
WP_087071957.1 MULTISPECIES: hypothetical protein [Arthrobacter]	3.1.26.5	0.13607	3.1.26.5
WP_087071957.1 MULTISPECIES: hypothetical protein [Arthrobacter]	2.1.1.-	0.11672	2.1.1.-
WP_087071957.1 MULTISPECIES: hypothetical protein [Arthrobacter]	GO:0003735	0.69295	structural constituent of ribosome
WP_087071957.1 MULTISPECIES: hypothetical protein [Arthrobacter]	GO:0005198	0.64071	structural molecule activity
WP_087071957.1 MULTISPECIES: hypothetical protein [Arthrobacter]	GO:0003723	0.34085	RNA binding
WP_087071957.1 MULTISPECIES: hypothetical protein [Arthrobacter]	GO:0019843	0.21545	rRNA binding
WP_087071957.1 MULTISPECIES: hypothetical protein [Arthrobacter]	GO:0003677	0.1217	DNA binding
WP_087071961.1 MULTISPECIES: hypothetical protein [Arthrobacter]	GO:0009056	0.24601	catabolic process
WP_087071961.1 MULTISPECIES: hypothetical protein [Arthrobacter]	GO:1901575	0.22611	organic substance catabolic process
WP_087071961.1 MULTISPECIES: hypothetical protein [Arthrobacter]	GO:0044248	0.22347	cellular catabolic process
WP_087071961.1 MULTISPECIES: hypothetical protein [Arthrobacter]	GO:0006508	0.19142	proteolysis
WP_087071961.1 MULTISPECIES: hypothetical protein [Arthrobacter]	GO:0044419	0.19061	biological process involved in interspecies interaction between organisms
WP_087071961.1 MULTISPECIES: hypothetical protein [Arthrobacter]	GO:0005975	0.16133	carbohydrate metabolic process
WP_087071961.1 MULTISPECIES: hypothetical protein [Arthrobacter]	GO:1901565	0.15861	organonitrogen compound catabolic process
WP_087071961.1 MULTISPECIES: hypothetical protein [Arthrobacter]	GO:0000272	0.15629	polysaccharide catabolic process
WP_087071961.1 MULTISPECIES: hypothetical protein [Arthrobacter]	GO:0016043	0.15149	cellular component organization
WP_087071961.1 MULTISPECIES: hypothetical protein [Arthrobacter]	GO:0005976	0.14859	polysaccharide metabolic process
WP_087071961.1 MULTISPECIES: hypothetical protein [Arthrobacter]	GO:0006950	0.13388	response to stress
WP_087071961.1 MULTISPECIES: hypothetical protein [Arthrobacter]	GO:0009405	0.12434	pathogenesis
WP_087071961.1 MULTISPECIES: hypothetical protein [Arthrobacter]	GO:0042221	0.12375	response to chemical
WP_087071961.1 MULTISPECIES: hypothetical protein [Arthrobacter]	GO:0009057	0.1237	macromolecule catabolic process
WP_087071961.1 MULTISPECIES: hypothetical protein [Arthrobacter]	GO:0051716	0.12114	cellular response to stimulus
WP_087071961.1 MULTISPECIES: hypothetical protein [Arthrobacter]	GO:0032502	0.12069	developmental process
WP_087071961.1 MULTISPECIES: hypothetical protein [Arthrobacter]	GO:0016052	0.11859	carbohydrate catabolic process
WP_087071961.1 MULTISPECIES: hypothetical protein [Arthrobacter]	GO:0048856	0.11808	anatomical structure development
WP_087071961.1 MULTISPECIES: hypothetical protein [Arthrobacter]	GO:0044282	0.1167	small molecule catabolic process
WP_087071961.1 MULTISPECIES: hypothetical protein [Arthrobacter]	GO:0071554	0.11131	cell wall organization or biogenesis
WP_087071961.1 MULTISPECIES: hypothetical protein [Arthrobacter]	GO:0065008	0.1101	regulation of biological quality
WP_087071961.1 MULTISPECIES: hypothetical protein [Arthrobacter]	GO:0032501	0.10998	multicellular organismal process
WP_087071961.1 MULTISPECIES: hypothetical protein [Arthrobacter]	GO:0036211	0.10703	protein modification process
WP_087071961.1 MULTISPECIES: hypothetical protein [Arthrobacter]	GO:0006464	0.10694	cellular protein modification process
WP_087071961.1 MULTISPECIES: hypothetical protein [Arthrobacter]	GO:0051234	0.10653	establishment of localization
WP_087071961.1 MULTISPECIES: hypothetical protein [Arthrobacter]	GO:0044262	0.10543	cellular carbohydrate metabolic process
WP_087071961.1 MULTISPECIES: hypothetical protein [Arthrobacter]	GO:0006810	0.10508	transport
WP_087071961.1 MULTISPECIES: hypothetical protein [Arthrobacter]	GO:0022900	0.10032	electron transport chain
WP_087071961.1 MULTISPECIES: hypothetical protein [Arthrobacter]	GO:0005576	0.26126	extracellular region
WP_087071961.1 MULTISPECIES: hypothetical protein [Arthrobacter]	GO:0031224	0.13239	intrinsic component of membrane
WP_087071961.1 MULTISPECIES: hypothetical protein [Arthrobacter]	GO:0016021	0.12317	integral component of membrane
WP_087071961.1 MULTISPECIES: hypothetical protein [Arthrobacter]	GO:0071944	0.1101	cell periphery
WP_087071961.1 MULTISPECIES: hypothetical protein [Arthrobacter]	3.2.1.-	0.42431	3.2.1.-
WP_087071961.1 MULTISPECIES: hypothetical protein [Arthrobacter]	3.4.24.-	0.15848	3.4.24.-
WP_087071961.1 MULTISPECIES: hypothetical protein [Arthrobacter]	3.1.3.-	0.15557	3.1.3.-
WP_087071961.1 MULTISPECIES: hypothetical protein [Arthrobacter]	3.1.1.-	0.10626	3.1.1.-
WP_087071961.1 MULTISPECIES: hypothetical protein [Arthrobacter]	GO:0140096	0.17466	catalytic activity, acting on a protein
WP_087071961.1 MULTISPECIES: hypothetical protein [Arthrobacter]	GO:0016798	0.10384	hydrolase activity, acting on glycosyl bonds
WP_087071962.1 MULTISPECIES: Y-family DNA polymerase [Arthrobacter]	GO:0043412	0.21249	macromolecule modification
WP_087071962.1 MULTISPECIES: Y-family DNA polymerase [Arthrobacter]	GO:0051716	0.19649	cellular response to stimulus
WP_087071962.1 MULTISPECIES: Y-family DNA polymerase [Arthrobacter]	GO:0006950	0.17395	response to stress
WP_087071962.1 MULTISPECIES: Y-family DNA polymerase [Arthrobacter]	GO:0016070	0.11774	RNA metabolic process
WP_087071962.1 MULTISPECIES: Y-family DNA polymerase [Arthrobacter]	GO:0006796	0.11062	phosphate-containing compound metabolic process
WP_087071962.1 MULTISPECIES: Y-family DNA polymerase [Arthrobacter]	GO:0007154	0.10906	cell communication
WP_087071962.1 MULTISPECIES: Y-family DNA polymerase [Arthrobacter]	GO:0036211	0.10861	protein modification process
WP_087071962.1 MULTISPECIES: Y-family DNA polymerase [Arthrobacter]	GO:0006464	0.10856	cellular protein modification process
WP_087071962.1 MULTISPECIES: Y-family DNA polymerase [Arthrobacter]	GO:0016043	0.10854	cellular component organization
WP_087071962.1 MULTISPECIES: Y-family DNA polymerase [Arthrobacter]	GO:0006793	0.1077	phosphorus metabolic process
WP_087071962.1 MULTISPECIES: Y-family DNA polymerase [Arthrobacter]	GO:0009056	0.10261	catabolic process
WP_087071964.1 MULTISPECIES: hypothetical protein [Arthrobacter]	GO:0016070	0.31442	RNA metabolic process
WP_087071964.1 MULTISPECIES: hypothetical protein [Arthrobacter]	GO:0019222	0.28373	regulation of metabolic process
WP_087071964.1 MULTISPECIES: hypothetical protein [Arthrobacter]	GO:0060255	0.27703	regulation of macromolecule metabolic process
WP_087071964.1 MULTISPECIES: hypothetical protein [Arthrobacter]	GO:0031323	0.26974	regulation of cellular metabolic process
WP_087071964.1 MULTISPECIES: hypothetical protein [Arthrobacter]	GO:0080090	0.25655	regulation of primary metabolic process
WP_087071964.1 MULTISPECIES: hypothetical protein [Arthrobacter]	GO:0051171	0.25584	regulation of nitrogen compound metabolic process
WP_087071964.1 MULTISPECIES: hypothetical protein [Arthrobacter]	GO:0019219	0.24686	regulation of nucleobase-containing compound metabolic process
WP_087071964.1 MULTISPECIES: hypothetical protein [Arthrobacter]	GO:0006351	0.24624	transcription, DNA-templated
WP_087071964.1 MULTISPECIES: hypothetical protein [Arthrobacter]	GO:0051252	0.24607	regulation of RNA metabolic process
WP_087071964.1 MULTISPECIES: hypothetical protein [Arthrobacter]	GO:0097659	0.24568	nucleic acid-templated transcription
WP_087071964.1 MULTISPECIES: hypothetical protein [Arthrobacter]	GO:0010468	0.24334	regulation of gene expression
WP_087071964.1 MULTISPECIES: hypothetical protein [Arthrobacter]	GO:0032774	0.24214	RNA biosynthetic process
WP_087071964.1 MULTISPECIES: hypothetical protein [Arthrobacter]	GO:0031326	0.24092	regulation of cellular biosynthetic process
WP_087071964.1 MULTISPECIES: hypothetical protein [Arthrobacter]	GO:0009889	0.24061	regulation of biosynthetic process
WP_087071964.1 MULTISPECIES: hypothetical protein [Arthrobacter]	GO:0010556	0.23763	regulation of macromolecule biosynthetic process
WP_087071964.1 MULTISPECIES: hypothetical protein [Arthrobacter]	GO:0034654	0.23605	nucleobase-containing compound biosynthetic process
WP_087071964.1 MULTISPECIES: hypothetical protein [Arthrobacter]	GO:2000112	0.23597	regulation of cellular macromolecule biosynthetic process
WP_087071964.1 MULTISPECIES: hypothetical protein [Arthrobacter]	GO:1903506	0.23252	regulation of nucleic acid-templated transcription
WP_087071964.1 MULTISPECIES: hypothetical protein [Arthrobacter]	GO:2001141	0.23229	regulation of RNA biosynthetic process
WP_087071964.1 MULTISPECIES: hypothetical protein [Arthrobacter]	GO:0006355	0.23156	regulation of transcription, DNA-templated
WP_087071964.1 MULTISPECIES: hypothetical protein [Arthrobacter]	GO:0016043	0.17966	cellular component organization
WP_087071964.1 MULTISPECIES: hypothetical protein [Arthrobacter]	GO:0051716	0.16901	cellular response to stimulus
WP_087071964.1 MULTISPECIES: hypothetical protein [Arthrobacter]	GO:0043412	0.14335	macromolecule modification
WP_087071964.1 MULTISPECIES: hypothetical protein [Arthrobacter]	GO:0044085	0.14245	cellular component biogenesis
WP_087071964.1 MULTISPECIES: hypothetical protein [Arthrobacter]	GO:0006950	0.13931	response to stress
WP_087071964.1 MULTISPECIES: hypothetical protein [Arthrobacter]	GO:0007154	0.13495	cell communication
WP_087071964.1 MULTISPECIES: hypothetical protein [Arthrobacter]	GO:0048519	0.13314	negative regulation of biological process
WP_087071964.1 MULTISPECIES: hypothetical protein [Arthrobacter]	GO:0032502	0.12401	developmental process
WP_087071964.1 MULTISPECIES: hypothetical protein [Arthrobacter]	GO:0048523	0.11893	negative regulation of cellular process
WP_087071964.1 MULTISPECIES: hypothetical protein [Arthrobacter]	GO:0006259	0.1166	DNA metabolic process
WP_087071964.1 MULTISPECIES: hypothetical protein [Arthrobacter]	GO:0006996	0.11625	organelle organization
WP_087071964.1 MULTISPECIES: hypothetical protein [Arthrobacter]	GO:0048856	0.11464	anatomical structure development
WP_087071964.1 MULTISPECIES: hypothetical protein [Arthrobacter]	GO:0036211	0.11383	protein modification process
WP_087071964.1 MULTISPECIES: hypothetical protein [Arthrobacter]	GO:0006464	0.11379	cellular protein modification process
WP_087071964.1 MULTISPECIES: hypothetical protein [Arthrobacter]	GO:0033554	0.11236	cellular response to stress
WP_087071964.1 MULTISPECIES: hypothetical protein [Arthrobacter]	GO:0006396	0.10957	RNA processing
WP_087071964.1 MULTISPECIES: hypothetical protein [Arthrobacter]	GO:0009892	0.10426	negative regulation of metabolic process
WP_087071964.1 MULTISPECIES: hypothetical protein [Arthrobacter]	GO:0048518	0.10306	positive regulation of biological process
WP_087071964.1 MULTISPECIES: hypothetical protein [Arthrobacter]	GO:0005634	0.16508	nucleus
WP_087071964.1 MULTISPECIES: hypothetical protein [Arthrobacter]	GO:0043228	0.1044	non-membrane-bounded organelle
WP_087071964.1 MULTISPECIES: hypothetical protein [Arthrobacter]	GO:0043232	0.10438	intracellular non-membrane-bounded organelle
WP_087071964.1 MULTISPECIES: hypothetical protein [Arthrobacter]	2.7.7.-	0.15709	2.7.7.-
WP_087071964.1 MULTISPECIES: hypothetical protein [Arthrobacter]	GO:0003677	0.1783	DNA binding
WP_087071964.1 MULTISPECIES: hypothetical protein [Arthrobacter]	GO:0016788	0.11906	hydrolase activity, acting on ester bonds
WP_087071964.1 MULTISPECIES: hypothetical protein [Arthrobacter]	GO:0003723	0.10351	RNA binding
WP_087071964.1 MULTISPECIES: hypothetical protein [Arthrobacter]	GO:0140096	0.10345	catalytic activity, acting on a protein
WP_087071968.1 MULTISPECIES: amino acid ABC transporter permease [Arthrobacter]	GO:0006810	0.45452	transport
WP_087071968.1 MULTISPECIES: amino acid ABC transporter permease [Arthrobacter]	GO:0051234	0.45383	establishment of localization
WP_087071968.1 MULTISPECIES: amino acid ABC transporter permease [Arthrobacter]	GO:0006811	0.43888	ion transport
WP_087071968.1 MULTISPECIES: amino acid ABC transporter permease [Arthrobacter]	GO:0034220	0.38542	ion transmembrane transport
WP_087071968.1 MULTISPECIES: amino acid ABC transporter permease [Arthrobacter]	GO:0006796	0.31568	phosphate-containing compound metabolic process
WP_087071968.1 MULTISPECIES: amino acid ABC transporter permease [Arthrobacter]	GO:0006793	0.30678	phosphorus metabolic process
WP_087071968.1 MULTISPECIES: amino acid ABC transporter permease [Arthrobacter]	GO:0006812	0.25506	cation transport
WP_087071968.1 MULTISPECIES: amino acid ABC transporter permease [Arthrobacter]	GO:0098655	0.24931	cation transmembrane transport
WP_087071968.1 MULTISPECIES: amino acid ABC transporter permease [Arthrobacter]	GO:0098660	0.23416	inorganic ion transmembrane transport
WP_087071968.1 MULTISPECIES: amino acid ABC transporter permease [Arthrobacter]	GO:0098662	0.22863	inorganic cation transmembrane transport
WP_087071968.1 MULTISPECIES: amino acid ABC transporter permease [Arthrobacter]	GO:0090407	0.19821	organophosphate biosynthetic process
WP_087071968.1 MULTISPECIES: amino acid ABC transporter permease [Arthrobacter]	GO:1901135	0.18718	carbohydrate derivative metabolic process
WP_087071968.1 MULTISPECIES: amino acid ABC transporter permease [Arthrobacter]	GO:1901137	0.1763	carbohydrate derivative biosynthetic process
WP_087071968.1 MULTISPECIES: amino acid ABC transporter permease [Arthrobacter]	GO:0019637	0.17217	organophosphate metabolic process
WP_087071968.1 MULTISPECIES: amino acid ABC transporter permease [Arthrobacter]	GO:0046034	0.16052	ATP metabolic process
WP_087071968.1 MULTISPECIES: amino acid ABC transporter permease [Arthrobacter]	GO:0006820	0.15623	anion transport
WP_087071968.1 MULTISPECIES: amino acid ABC transporter permease [Arthrobacter]	GO:1902600	0.14796	proton transmembrane transport
WP_087071968.1 MULTISPECIES: amino acid ABC transporter permease [Arthrobacter]	GO:0006091	0.13709	generation of precursor metabolites and energy
WP_087071968.1 MULTISPECIES: amino acid ABC transporter permease [Arthrobacter]	GO:0071702	0.11961	organic substance transport
WP_087071968.1 MULTISPECIES: amino acid ABC transporter permease [Arthrobacter]	GO:0046390	0.11418	ribose phosphate biosynthetic process
WP_087071968.1 MULTISPECIES: amino acid ABC transporter permease [Arthrobacter]	GO:0055086	0.11015	nucleobase-containing small molecule metabolic process
WP_087071968.1 MULTISPECIES: amino acid ABC transporter permease [Arthrobacter]	GO:0072522	0.1101	purine-containing compound biosynthetic process
WP_087071968.1 MULTISPECIES: amino acid ABC transporter permease [Arthrobacter]	GO:0008654	0.10849	phospholipid biosynthetic process
WP_087071968.1 MULTISPECIES: amino acid ABC transporter permease [Arthrobacter]	GO:0072521	0.10764	purine-containing compound metabolic process
WP_087071968.1 MULTISPECIES: amino acid ABC transporter permease [Arthrobacter]	GO:0009260	0.10758	ribonucleotide biosynthetic process
WP_087071968.1 MULTISPECIES: amino acid ABC transporter permease [Arthrobacter]	GO:0009152	0.10703	purine ribonucleotide biosynthetic process
WP_087071968.1 MULTISPECIES: amino acid ABC transporter permease [Arthrobacter]	GO:0006164	0.10616	purine nucleotide biosynthetic process
WP_087071968.1 MULTISPECIES: amino acid ABC transporter permease [Arthrobacter]	GO:0019693	0.10361	ribose phosphate metabolic process
WP_087071968.1 MULTISPECIES: amino acid ABC transporter permease [Arthrobacter]	GO:0016310	0.10305	phosphorylation
WP_087071968.1 MULTISPECIES: amino acid ABC transporter permease [Arthrobacter]	GO:0043412	0.10159	macromolecule modification
WP_087071968.1 MULTISPECIES: amino acid ABC transporter permease [Arthrobacter]	GO:0009150	0.10113	purine ribonucleotide metabolic process
WP_087071968.1 MULTISPECIES: amino acid ABC transporter permease [Arthrobacter]	GO:0006163	0.1009	purine nucleotide metabolic process
WP_087071968.1 MULTISPECIES: amino acid ABC transporter permease [Arthrobacter]	GO:0031224	0.86314	intrinsic component of membrane
WP_087071968.1 MULTISPECIES: amino acid ABC transporter permease [Arthrobacter]	GO:0005886	0.51902	plasma membrane
WP_087071968.1 MULTISPECIES: amino acid ABC transporter permease [Arthrobacter]	GO:0071944	0.51269	cell periphery
WP_087071968.1 MULTISPECIES: amino acid ABC transporter permease [Arthrobacter]	GO:0005887	0.13982	integral component of plasma membrane
WP_087071968.1 MULTISPECIES: amino acid ABC transporter permease [Arthrobacter]	GO:0031226	0.13562	intrinsic component of plasma membrane
WP_087071968.1 MULTISPECIES: amino acid ABC transporter permease [Arthrobacter]	GO:0022857	0.33046	transmembrane transporter activity
WP_087071968.1 MULTISPECIES: amino acid ABC transporter permease [Arthrobacter]	GO:0015075	0.2288	ion transmembrane transporter activity
WP_087071968.1 MULTISPECIES: amino acid ABC transporter permease [Arthrobacter]	GO:0015318	0.18642	inorganic molecular entity transmembrane transporter activity
WP_087071968.1 MULTISPECIES: amino acid ABC transporter permease [Arthrobacter]	GO:0022804	0.13791	active transmembrane transporter activity
WP_087071968.1 MULTISPECIES: amino acid ABC transporter permease [Arthrobacter]	GO:0008509	0.1285	anion transmembrane transporter activity
WP_087071968.1 MULTISPECIES: amino acid ABC transporter permease [Arthrobacter]	GO:0016829	0.12311	lyase activity
WP_087071968.1 MULTISPECIES: amino acid ABC transporter permease [Arthrobacter]	GO:0008324	0.12187	cation transmembrane transporter activity
WP_087071968.1 MULTISPECIES: amino acid ABC transporter permease [Arthrobacter]	GO:0022890	0.11669	inorganic cation transmembrane transporter activity
WP_087071968.1 MULTISPECIES: amino acid ABC transporter permease [Arthrobacter]	GO:0015291	0.10165	secondary active transmembrane transporter activity
WP_087071969.1 MULTISPECIES: amino acid ABC transporter permease [Arthrobacter]	GO:0051234	0.64703	establishment of localization
WP_087071969.1 MULTISPECIES: amino acid ABC transporter permease [Arthrobacter]	GO:0006810	0.6463	transport
WP_087071969.1 MULTISPECIES: amino acid ABC transporter permease [Arthrobacter]	GO:0055085	0.64121	transmembrane transport
WP_087071969.1 MULTISPECIES: amino acid ABC transporter permease [Arthrobacter]	GO:0006811	0.58833	ion transport
WP_087071969.1 MULTISPECIES: amino acid ABC transporter permease [Arthrobacter]	GO:0034220	0.53842	ion transmembrane transport
WP_087071969.1 MULTISPECIES: amino acid ABC transporter permease [Arthrobacter]	GO:0006796	0.42049	phosphate-containing compound metabolic process
WP_087071969.1 MULTISPECIES: amino acid ABC transporter permease [Arthrobacter]	GO:0006793	0.41105	phosphorus metabolic process
WP_087071969.1 MULTISPECIES: amino acid ABC transporter permease [Arthrobacter]	GO:0006812	0.39392	cation transport
WP_087071969.1 MULTISPECIES: amino acid ABC transporter permease [Arthrobacter]	GO:0098655	0.38985	cation transmembrane transport
WP_087071969.1 MULTISPECIES: amino acid ABC transporter permease [Arthrobacter]	GO:0098660	0.3879	inorganic ion transmembrane transport
WP_087071969.1 MULTISPECIES: amino acid ABC transporter permease [Arthrobacter]	GO:0098662	0.36338	inorganic cation transmembrane transport
WP_087071969.1 MULTISPECIES: amino acid ABC transporter permease [Arthrobacter]	GO:0046034	0.2912	ATP metabolic process
WP_087071969.1 MULTISPECIES: amino acid ABC transporter permease [Arthrobacter]	GO:0006820	0.25408	anion transport
WP_087071969.1 MULTISPECIES: amino acid ABC transporter permease [Arthrobacter]	GO:0022900	0.22202	electron transport chain
WP_087071969.1 MULTISPECIES: amino acid ABC transporter permease [Arthrobacter]	GO:0006091	0.21703	generation of precursor metabolites and energy
WP_087071969.1 MULTISPECIES: amino acid ABC transporter permease [Arthrobacter]	GO:1902600	0.19436	proton transmembrane transport
WP_087071969.1 MULTISPECIES: amino acid ABC transporter permease [Arthrobacter]	GO:0019637	0.18698	organophosphate metabolic process
WP_087071969.1 MULTISPECIES: amino acid ABC transporter permease [Arthrobacter]	GO:0016310	0.18056	phosphorylation
WP_087071969.1 MULTISPECIES: amino acid ABC transporter permease [Arthrobacter]	GO:0090407	0.17812	organophosphate biosynthetic process
WP_087071969.1 MULTISPECIES: amino acid ABC transporter permease [Arthrobacter]	GO:0071702	0.17698	organic substance transport
WP_087071969.1 MULTISPECIES: amino acid ABC transporter permease [Arthrobacter]	GO:0071705	0.14563	nitrogen compound transport
WP_087071969.1 MULTISPECIES: amino acid ABC transporter permease [Arthrobacter]	GO:0051716	0.14216	cellular response to stimulus
WP_087071969.1 MULTISPECIES: amino acid ABC transporter permease [Arthrobacter]	GO:0045333	0.14029	cellular respiration
WP_087071969.1 MULTISPECIES: amino acid ABC transporter permease [Arthrobacter]	GO:0098656	0.13625	anion transmembrane transport
WP_087071969.1 MULTISPECIES: amino acid ABC transporter permease [Arthrobacter]	GO:1901135	0.13396	carbohydrate derivative metabolic process
WP_087071969.1 MULTISPECIES: amino acid ABC transporter permease [Arthrobacter]	GO:0022904	0.13287	respiratory electron transport chain
WP_087071969.1 MULTISPECIES: amino acid ABC transporter permease [Arthrobacter]	GO:0023052	0.12496	signaling
WP_087071969.1 MULTISPECIES: amino acid ABC transporter permease [Arthrobacter]	GO:0006119	0.12297	oxidative phosphorylation
WP_087071969.1 MULTISPECIES: amino acid ABC transporter permease [Arthrobacter]	GO:0007154	0.12196	cell communication
WP_087071969.1 MULTISPECIES: amino acid ABC transporter permease [Arthrobacter]	GO:1901137	0.12073	carbohydrate derivative biosynthetic process
WP_087071969.1 MULTISPECIES: amino acid ABC transporter permease [Arthrobacter]	GO:0007165	0.1196	signal transduction
WP_087071969.1 MULTISPECIES: amino acid ABC transporter permease [Arthrobacter]	GO:0042221	0.11187	response to chemical
WP_087071969.1 MULTISPECIES: amino acid ABC transporter permease [Arthrobacter]	GO:0015698	0.10977	inorganic anion transport
WP_087071969.1 MULTISPECIES: amino acid ABC transporter permease [Arthrobacter]	GO:0006813	0.10719	potassium ion transport
WP_087071969.1 MULTISPECIES: amino acid ABC transporter permease [Arthrobacter]	GO:0042773	0.10073	ATP synthesis coupled electron transport
WP_087071969.1 MULTISPECIES: amino acid ABC transporter permease [Arthrobacter]	GO:0033036	0.1006	macromolecule localization
WP_087071969.1 MULTISPECIES: amino acid ABC transporter permease [Arthrobacter]	GO:0031224	0.78877	intrinsic component of membrane
WP_087071969.1 MULTISPECIES: amino acid ABC transporter permease [Arthrobacter]	GO:0016021	0.78824	integral component of membrane
WP_087071969.1 MULTISPECIES: amino acid ABC transporter permease [Arthrobacter]	GO:0071944	0.42886	cell periphery
WP_087071969.1 MULTISPECIES: amino acid ABC transporter permease [Arthrobacter]	GO:0005886	0.42092	plasma membrane
WP_087071969.1 MULTISPECIES: amino acid ABC transporter permease [Arthrobacter]	GO:0031090	0.13881	organelle membrane
WP_087071969.1 MULTISPECIES: amino acid ABC transporter permease [Arthrobacter]	GO:0031226	0.1261	intrinsic component of plasma membrane
WP_087071969.1 MULTISPECIES: amino acid ABC transporter permease [Arthrobacter]	GO:0005887	0.12445	integral component of plasma membrane
WP_087071969.1 MULTISPECIES: amino acid ABC transporter permease [Arthrobacter]	2.1.1.-	0.10991	2.1.1.-
WP_087071969.1 MULTISPECIES: amino acid ABC transporter permease [Arthrobacter]	GO:0005215	0.14259	transporter activity
WP_087071969.1 MULTISPECIES: amino acid ABC transporter permease [Arthrobacter]	GO:0022857	0.13877	transmembrane transporter activity
WP_087071969.1 MULTISPECIES: amino acid ABC transporter permease [Arthrobacter]	GO:0015075	0.10243	ion transmembrane transporter activity
WP_087071970.1 MULTISPECIES: transporter substrate-binding domain-containing protein [Arthrobacter]	GO:0006793	0.35069	phosphorus metabolic process
WP_087071970.1 MULTISPECIES: transporter substrate-binding domain-containing protein [Arthrobacter]	GO:0006796	0.34775	phosphate-containing compound metabolic process
WP_087071970.1 MULTISPECIES: transporter substrate-binding domain-containing protein [Arthrobacter]	GO:0019637	0.32295	organophosphate metabolic process
WP_087071970.1 MULTISPECIES: transporter substrate-binding domain-containing protein [Arthrobacter]	GO:0090407	0.25394	organophosphate biosynthetic process
WP_087071970.1 MULTISPECIES: transporter substrate-binding domain-containing protein [Arthrobacter]	GO:1901135	0.24097	carbohydrate derivative metabolic process
WP_087071970.1 MULTISPECIES: transporter substrate-binding domain-containing protein [Arthrobacter]	GO:0055086	0.18708	nucleobase-containing small molecule metabolic process
WP_087071970.1 MULTISPECIES: transporter substrate-binding domain-containing protein [Arthrobacter]	GO:0006753	0.15793	nucleoside phosphate metabolic process
WP_087071970.1 MULTISPECIES: transporter substrate-binding domain-containing protein [Arthrobacter]	GO:0009117	0.15658	nucleotide metabolic process
WP_087071970.1 MULTISPECIES: transporter substrate-binding domain-containing protein [Arthrobacter]	GO:0009056	0.15123	catabolic process
WP_087071970.1 MULTISPECIES: transporter substrate-binding domain-containing protein [Arthrobacter]	GO:1901575	0.14911	organic substance catabolic process
WP_087071970.1 MULTISPECIES: transporter substrate-binding domain-containing protein [Arthrobacter]	GO:0043436	0.147	oxoacid metabolic process
WP_087071970.1 MULTISPECIES: transporter substrate-binding domain-containing protein [Arthrobacter]	GO:0006082	0.14654	organic acid metabolic process
WP_087071970.1 MULTISPECIES: transporter substrate-binding domain-containing protein [Arthrobacter]	GO:0019752	0.14614	carboxylic acid metabolic process
WP_087071970.1 MULTISPECIES: transporter substrate-binding domain-containing protein [Arthrobacter]	GO:0034654	0.14333	nucleobase-containing compound biosynthetic process
WP_087071970.1 MULTISPECIES: transporter substrate-binding domain-containing protein [Arthrobacter]	GO:0044283	0.13378	small molecule biosynthetic process
WP_087071970.1 MULTISPECIES: transporter substrate-binding domain-containing protein [Arthrobacter]	GO:0044248	0.1295	cellular catabolic process
WP_087071970.1 MULTISPECIES: transporter substrate-binding domain-containing protein [Arthrobacter]	GO:1901137	0.12783	carbohydrate derivative biosynthetic process
WP_087071970.1 MULTISPECIES: transporter substrate-binding domain-containing protein [Arthrobacter]	GO:1901293	0.10428	nucleoside phosphate biosynthetic process
WP_087071970.1 MULTISPECIES: transporter substrate-binding domain-containing protein [Arthrobacter]	GO:0009165	0.10112	nucleotide biosynthetic process
WP_087071970.1 MULTISPECIES: transporter substrate-binding domain-containing protein [Arthrobacter]	GO:0005975	0.10056	carbohydrate metabolic process
WP_087071971.1 MULTISPECIES: FAD-dependent oxidoreductase [Arthrobacter]	GO:1901135	0.29427	carbohydrate derivative metabolic process
WP_087071971.1 MULTISPECIES: FAD-dependent oxidoreductase [Arthrobacter]	GO:0006793	0.27815	phosphorus metabolic process
WP_087071971.1 MULTISPECIES: FAD-dependent oxidoreductase [Arthrobacter]	GO:0006796	0.27209	phosphate-containing compound metabolic process
WP_087071971.1 MULTISPECIES: FAD-dependent oxidoreductase [Arthrobacter]	GO:0019637	0.1869	organophosphate metabolic process
WP_087071971.1 MULTISPECIES: FAD-dependent oxidoreductase [Arthrobacter]	GO:0006082	0.17605	organic acid metabolic process
WP_087071971.1 MULTISPECIES: FAD-dependent oxidoreductase [Arthrobacter]	GO:0043436	0.17304	oxoacid metabolic process
WP_087071971.1 MULTISPECIES: FAD-dependent oxidoreductase [Arthrobacter]	GO:0019752	0.17154	carboxylic acid metabolic process
WP_087071971.1 MULTISPECIES: FAD-dependent oxidoreductase [Arthrobacter]	GO:0043412	0.14522	macromolecule modification
WP_087071971.1 MULTISPECIES: FAD-dependent oxidoreductase [Arthrobacter]	GO:0044283	0.1372	small molecule biosynthetic process
WP_087071971.1 MULTISPECIES: FAD-dependent oxidoreductase [Arthrobacter]	GO:1901137	0.13446	carbohydrate derivative biosynthetic process
WP_087071971.1 MULTISPECIES: FAD-dependent oxidoreductase [Arthrobacter]	GO:0016070	0.12758	RNA metabolic process
WP_087071971.1 MULTISPECIES: FAD-dependent oxidoreductase [Arthrobacter]	GO:0090407	0.12559	organophosphate biosynthetic process
WP_087071971.1 MULTISPECIES: FAD-dependent oxidoreductase [Arthrobacter]	GO:0032787	0.11953	monocarboxylic acid metabolic process
WP_087071971.1 MULTISPECIES: FAD-dependent oxidoreductase [Arthrobacter]	GO:0009056	0.11741	catabolic process
WP_087071971.1 MULTISPECIES: FAD-dependent oxidoreductase [Arthrobacter]	GO:0006396	0.10968	RNA processing
WP_087071971.1 MULTISPECIES: FAD-dependent oxidoreductase [Arthrobacter]	GO:0034660	0.10729	ncRNA metabolic process
WP_087071971.1 MULTISPECIES: FAD-dependent oxidoreductase [Arthrobacter]	GO:1901575	0.1061	organic substance catabolic process
WP_087071971.1 MULTISPECIES: FAD-dependent oxidoreductase [Arthrobacter]	GO:0044085	0.10238	cellular component biogenesis
WP_087071971.1 MULTISPECIES: FAD-dependent oxidoreductase [Arthrobacter]	GO:0005975	0.10002	carbohydrate metabolic process
WP_087071971.1 MULTISPECIES: FAD-dependent oxidoreductase [Arthrobacter]	1.1.1.-	0.26926	1.1.1.-
WP_087071971.1 MULTISPECIES: FAD-dependent oxidoreductase [Arthrobacter]	GO:0050660	0.35907	flavin adenine dinucleotide binding
WP_087071971.1 MULTISPECIES: FAD-dependent oxidoreductase [Arthrobacter]	GO:0016614	0.26559	oxidoreductase activity, acting on CH-OH group of donors
WP_087071971.1 MULTISPECIES: FAD-dependent oxidoreductase [Arthrobacter]	GO:0050661	0.2192	NADP binding
WP_087071971.1 MULTISPECIES: FAD-dependent oxidoreductase [Arthrobacter]	GO:0016616	0.2053	oxidoreductase activity, acting on the CH-OH group of donors, NAD or NADP as acceptor
WP_087071971.1 MULTISPECIES: FAD-dependent oxidoreductase [Arthrobacter]	GO:0051287	0.10644	NAD binding
WP_087071972.1 MULTISPECIES: MMPL family transporter [Arthrobacter]	GO:0006793	0.44615	phosphorus metabolic process
WP_087071972.1 MULTISPECIES: MMPL family transporter [Arthrobacter]	GO:0055085	0.36365	transmembrane transport
WP_087071972.1 MULTISPECIES: MMPL family transporter [Arthrobacter]	GO:0090407	0.31812	organophosphate biosynthetic process
WP_087071972.1 MULTISPECIES: MMPL family transporter [Arthrobacter]	GO:0019637	0.30158	organophosphate metabolic process
WP_087071972.1 MULTISPECIES: MMPL family transporter [Arthrobacter]	GO:1901135	0.28203	carbohydrate derivative metabolic process
WP_087071972.1 MULTISPECIES: MMPL family transporter [Arthrobacter]	GO:0034220	0.25184	ion transmembrane transport
WP_087071972.1 MULTISPECIES: MMPL family transporter [Arthrobacter]	GO:0051234	0.2504	establishment of localization
WP_087071972.1 MULTISPECIES: MMPL family transporter [Arthrobacter]	GO:0006810	0.24993	transport
WP_087071972.1 MULTISPECIES: MMPL family transporter [Arthrobacter]	GO:0006811	0.23515	ion transport
WP_087071972.1 MULTISPECIES: MMPL family transporter [Arthrobacter]	GO:1901137	0.18017	carbohydrate derivative biosynthetic process
WP_087071972.1 MULTISPECIES: MMPL family transporter [Arthrobacter]	GO:0006812	0.13653	cation transport
WP_087071972.1 MULTISPECIES: MMPL family transporter [Arthrobacter]	GO:0098660	0.12421	inorganic ion transmembrane transport
WP_087071972.1 MULTISPECIES: MMPL family transporter [Arthrobacter]	GO:0006091	0.12401	generation of precursor metabolites and energy
WP_087071972.1 MULTISPECIES: MMPL family transporter [Arthrobacter]	GO:0055086	0.12215	nucleobase-containing small molecule metabolic process
WP_087071972.1 MULTISPECIES: MMPL family transporter [Arthrobacter]	GO:0098655	0.12079	cation transmembrane transport
WP_087071972.1 MULTISPECIES: MMPL family transporter [Arthrobacter]	GO:0016310	0.10712	phosphorylation
WP_087071972.1 MULTISPECIES: MMPL family transporter [Arthrobacter]	GO:0098662	0.10677	inorganic cation transmembrane transport
WP_087071972.1 MULTISPECIES: MMPL family transporter [Arthrobacter]	GO:0031224	0.60197	intrinsic component of membrane
WP_087071972.1 MULTISPECIES: MMPL family transporter [Arthrobacter]	GO:0005886	0.39788	plasma membrane
WP_087071972.1 MULTISPECIES: MMPL family transporter [Arthrobacter]	GO:0071944	0.38635	cell periphery
WP_087071972.1 MULTISPECIES: MMPL family transporter [Arthrobacter]	GO:0005215	0.10743	transporter activity
WP_087071974.1 MULTISPECIES: histidine kinase [Arthrobacter]	GO:0051234	0.18065	establishment of localization
WP_087071974.1 MULTISPECIES: histidine kinase [Arthrobacter]	GO:0006810	0.18048	transport
WP_087071974.1 MULTISPECIES: histidine kinase [Arthrobacter]	GO:0006811	0.15066	ion transport
WP_087071974.1 MULTISPECIES: histidine kinase [Arthrobacter]	GO:0055085	0.1252	transmembrane transport
WP_087071974.1 MULTISPECIES: histidine kinase [Arthrobacter]	GO:0044248	0.10753	cellular catabolic process
WP_087071974.1 MULTISPECIES: histidine kinase [Arthrobacter]	GO:0009056	0.10089	catabolic process
WP_087071974.1 MULTISPECIES: histidine kinase [Arthrobacter]	GO:0016021	0.29283	integral component of membrane
WP_087071974.1 MULTISPECIES: histidine kinase [Arthrobacter]	GO:0031224	0.28614	intrinsic component of membrane
WP_087071974.1 MULTISPECIES: histidine kinase [Arthrobacter]	GO:0071944	0.12386	cell periphery
WP_087071974.1 MULTISPECIES: histidine kinase [Arthrobacter]	GO:0005886	0.112	plasma membrane
WP_087071977.1 MULTISPECIES: VOC family protein [Arthrobacter]	GO:0006796	0.19651	phosphate-containing compound metabolic process
WP_087071977.1 MULTISPECIES: VOC family protein [Arthrobacter]	GO:0006793	0.19546	phosphorus metabolic process
WP_087071977.1 MULTISPECIES: VOC family protein [Arthrobacter]	GO:0043412	0.16488	macromolecule modification
WP_087071977.1 MULTISPECIES: VOC family protein [Arthrobacter]	GO:0009056	0.1494	catabolic process
WP_087071977.1 MULTISPECIES: VOC family protein [Arthrobacter]	GO:0036211	0.14193	protein modification process
WP_087071977.1 MULTISPECIES: VOC family protein [Arthrobacter]	GO:0006464	0.14184	cellular protein modification process
WP_087071977.1 MULTISPECIES: VOC family protein [Arthrobacter]	GO:0044248	0.13956	cellular catabolic process
WP_087071977.1 MULTISPECIES: VOC family protein [Arthrobacter]	GO:1901135	0.13843	carbohydrate derivative metabolic process
WP_087071977.1 MULTISPECIES: VOC family protein [Arthrobacter]	GO:0006082	0.1373	organic acid metabolic process
WP_087071977.1 MULTISPECIES: VOC family protein [Arthrobacter]	GO:0043436	0.13309	oxoacid metabolic process
WP_087071977.1 MULTISPECIES: VOC family protein [Arthrobacter]	GO:0019752	0.13192	carboxylic acid metabolic process
WP_087071977.1 MULTISPECIES: VOC family protein [Arthrobacter]	GO:1901575	0.1305	organic substance catabolic process
WP_087071977.1 MULTISPECIES: VOC family protein [Arthrobacter]	GO:0034654	0.12946	nucleobase-containing compound biosynthetic process
WP_087071977.1 MULTISPECIES: VOC family protein [Arthrobacter]	GO:0019637	0.12289	organophosphate metabolic process
WP_087071977.1 MULTISPECIES: VOC family protein [Arthrobacter]	GO:0051234	0.1184	establishment of localization
WP_087071977.1 MULTISPECIES: VOC family protein [Arthrobacter]	GO:0006810	0.11602	transport
WP_087071977.1 MULTISPECIES: VOC family protein [Arthrobacter]	GO:0051716	0.11197	cellular response to stimulus
WP_087071977.1 MULTISPECIES: VOC family protein [Arthrobacter]	GO:0055086	0.10848	nucleobase-containing small molecule metabolic process
WP_087071977.1 MULTISPECIES: VOC family protein [Arthrobacter]	GO:1901137	0.10762	carbohydrate derivative biosynthetic process
WP_087071977.1 MULTISPECIES: VOC family protein [Arthrobacter]	GO:0005975	0.10224	carbohydrate metabolic process
WP_087071977.1 MULTISPECIES: VOC family protein [Arthrobacter]	GO:1901565	0.10058	organonitrogen compound catabolic process
WP_087071977.1 MULTISPECIES: VOC family protein [Arthrobacter]	GO:0140096	0.12333	catalytic activity, acting on a protein
WP_087071979.1 MULTISPECIES: nuclear transport factor 2 family protein [Arthrobacter]	GO:0019222	0.30996	regulation of metabolic process
WP_087071979.1 MULTISPECIES: nuclear transport factor 2 family protein [Arthrobacter]	GO:0031323	0.30381	regulation of cellular metabolic process
WP_087071979.1 MULTISPECIES: nuclear transport factor 2 family protein [Arthrobacter]	GO:0042221	0.25413	response to chemical
WP_087071979.1 MULTISPECIES: nuclear transport factor 2 family protein [Arthrobacter]	GO:0051171	0.25294	regulation of nitrogen compound metabolic process
WP_087071979.1 MULTISPECIES: nuclear transport factor 2 family protein [Arthrobacter]	GO:0080090	0.25249	regulation of primary metabolic process
WP_087071979.1 MULTISPECIES: nuclear transport factor 2 family protein [Arthrobacter]	GO:0016070	0.25189	RNA metabolic process
WP_087071979.1 MULTISPECIES: nuclear transport factor 2 family protein [Arthrobacter]	GO:0060255	0.25171	regulation of macromolecule metabolic process
WP_087071979.1 MULTISPECIES: nuclear transport factor 2 family protein [Arthrobacter]	GO:0016043	0.24015	cellular component organization
WP_087071979.1 MULTISPECIES: nuclear transport factor 2 family protein [Arthrobacter]	GO:0051234	0.21171	establishment of localization
WP_087071979.1 MULTISPECIES: nuclear transport factor 2 family protein [Arthrobacter]	GO:0006810	0.20425	transport
WP_087071979.1 MULTISPECIES: nuclear transport factor 2 family protein [Arthrobacter]	GO:0065008	0.20381	regulation of biological quality
WP_087071979.1 MULTISPECIES: nuclear transport factor 2 family protein [Arthrobacter]	GO:0048519	0.18939	negative regulation of biological process
WP_087071979.1 MULTISPECIES: nuclear transport factor 2 family protein [Arthrobacter]	GO:0070887	0.17519	cellular response to chemical stimulus
WP_087071979.1 MULTISPECIES: nuclear transport factor 2 family protein [Arthrobacter]	GO:0051252	0.1733	regulation of RNA metabolic process
WP_087071979.1 MULTISPECIES: nuclear transport factor 2 family protein [Arthrobacter]	GO:0006950	0.17145	response to stress
WP_087071979.1 MULTISPECIES: nuclear transport factor 2 family protein [Arthrobacter]	GO:0010468	0.17071	regulation of gene expression
WP_087071979.1 MULTISPECIES: nuclear transport factor 2 family protein [Arthrobacter]	GO:0044085	0.17014	cellular component biogenesis
WP_087071979.1 MULTISPECIES: nuclear transport factor 2 family protein [Arthrobacter]	GO:0019219	0.16859	regulation of nucleobase-containing compound metabolic process
WP_087071979.1 MULTISPECIES: nuclear transport factor 2 family protein [Arthrobacter]	GO:0048523	0.1677	negative regulation of cellular process
WP_087071979.1 MULTISPECIES: nuclear transport factor 2 family protein [Arthrobacter]	GO:0006996	0.16386	organelle organization
WP_087071979.1 MULTISPECIES: nuclear transport factor 2 family protein [Arthrobacter]	GO:0007154	0.15747	cell communication
WP_087071979.1 MULTISPECIES: nuclear transport factor 2 family protein [Arthrobacter]	GO:0048518	0.15703	positive regulation of biological process
WP_087071979.1 MULTISPECIES: nuclear transport factor 2 family protein [Arthrobacter]	GO:0009889	0.15296	regulation of biosynthetic process
WP_087071979.1 MULTISPECIES: nuclear transport factor 2 family protein [Arthrobacter]	GO:0031326	0.15148	regulation of cellular biosynthetic process
WP_087071979.1 MULTISPECIES: nuclear transport factor 2 family protein [Arthrobacter]	GO:0032501	0.14882	multicellular organismal process
WP_087071979.1 MULTISPECIES: nuclear transport factor 2 family protein [Arthrobacter]	GO:0022607	0.14871	cellular component assembly
WP_087071979.1 MULTISPECIES: nuclear transport factor 2 family protein [Arthrobacter]	GO:0023052	0.14207	signaling
WP_087071979.1 MULTISPECIES: nuclear transport factor 2 family protein [Arthrobacter]	GO:0043933	0.14025	protein-containing complex subunit organization
WP_087071979.1 MULTISPECIES: nuclear transport factor 2 family protein [Arthrobacter]	GO:0048522	0.13514	positive regulation of cellular process
WP_087071979.1 MULTISPECIES: nuclear transport factor 2 family protein [Arthrobacter]	GO:0007165	0.12938	signal transduction
WP_087071979.1 MULTISPECIES: nuclear transport factor 2 family protein [Arthrobacter]	GO:0006793	0.12853	phosphorus metabolic process
WP_087071979.1 MULTISPECIES: nuclear transport factor 2 family protein [Arthrobacter]	GO:0010033	0.12642	response to organic substance
WP_087071979.1 MULTISPECIES: nuclear transport factor 2 family protein [Arthrobacter]	GO:0010556	0.12637	regulation of macromolecule biosynthetic process
WP_087071979.1 MULTISPECIES: nuclear transport factor 2 family protein [Arthrobacter]	GO:0006796	0.12456	phosphate-containing compound metabolic process
WP_087071979.1 MULTISPECIES: nuclear transport factor 2 family protein [Arthrobacter]	GO:2000112	0.12041	regulation of cellular macromolecule biosynthetic process
WP_087071979.1 MULTISPECIES: nuclear transport factor 2 family protein [Arthrobacter]	GO:0032502	0.11907	developmental process
WP_087071979.1 MULTISPECIES: nuclear transport factor 2 family protein [Arthrobacter]	GO:0097659	0.11306	nucleic acid-templated transcription
WP_087071979.1 MULTISPECIES: nuclear transport factor 2 family protein [Arthrobacter]	GO:0043412	0.11197	macromolecule modification
WP_087071979.1 MULTISPECIES: nuclear transport factor 2 family protein [Arthrobacter]	GO:0032774	0.1097	RNA biosynthetic process
WP_087071979.1 MULTISPECIES: nuclear transport factor 2 family protein [Arthrobacter]	GO:0006351	0.10911	transcription, DNA-templated
WP_087071979.1 MULTISPECIES: nuclear transport factor 2 family protein [Arthrobacter]	GO:0006464	0.10789	cellular protein modification process
WP_087071979.1 MULTISPECIES: nuclear transport factor 2 family protein [Arthrobacter]	GO:0036211	0.10785	protein modification process
WP_087071979.1 MULTISPECIES: nuclear transport factor 2 family protein [Arthrobacter]	GO:0065003	0.10781	protein-containing complex assembly
WP_087071979.1 MULTISPECIES: nuclear transport factor 2 family protein [Arthrobacter]	GO:0048856	0.10645	anatomical structure development
WP_087071979.1 MULTISPECIES: nuclear transport factor 2 family protein [Arthrobacter]	GO:2001141	0.10296	regulation of RNA biosynthetic process
WP_087071979.1 MULTISPECIES: nuclear transport factor 2 family protein [Arthrobacter]	GO:0043603	0.10172	cellular amide metabolic process
WP_087071979.1 MULTISPECIES: nuclear transport factor 2 family protein [Arthrobacter]	GO:1903506	0.10126	regulation of nucleic acid-templated transcription
WP_087071979.1 MULTISPECIES: nuclear transport factor 2 family protein [Arthrobacter]	GO:0006355	0.10015	regulation of transcription, DNA-templated
WP_087071979.1 MULTISPECIES: nuclear transport factor 2 family protein [Arthrobacter]	GO:0007275	0.10005	multicellular organism development
WP_087071979.1 MULTISPECIES: nuclear transport factor 2 family protein [Arthrobacter]	GO:0043232	0.26281	intracellular non-membrane-bounded organelle
WP_087071979.1 MULTISPECIES: nuclear transport factor 2 family protein [Arthrobacter]	GO:0005634	0.26041	nucleus
WP_087071979.1 MULTISPECIES: nuclear transport factor 2 family protein [Arthrobacter]	GO:0071944	0.23621	cell periphery
WP_087071979.1 MULTISPECIES: nuclear transport factor 2 family protein [Arthrobacter]	GO:0005886	0.21242	plasma membrane
WP_087071979.1 MULTISPECIES: nuclear transport factor 2 family protein [Arthrobacter]	GO:0005856	0.18448	cytoskeleton
WP_087071979.1 MULTISPECIES: nuclear transport factor 2 family protein [Arthrobacter]	GO:0005829	0.13572	cytosol
WP_087071979.1 MULTISPECIES: nuclear transport factor 2 family protein [Arthrobacter]	GO:0031224	0.12991	intrinsic component of membrane
WP_087071979.1 MULTISPECIES: nuclear transport factor 2 family protein [Arthrobacter]	GO:0012505	0.12853	endomembrane system
WP_087071979.1 MULTISPECIES: nuclear transport factor 2 family protein [Arthrobacter]	GO:0070013	0.12575	intracellular organelle lumen
WP_087071979.1 MULTISPECIES: nuclear transport factor 2 family protein [Arthrobacter]	GO:0016021	0.12557	integral component of membrane
WP_087071979.1 MULTISPECIES: nuclear transport factor 2 family protein [Arthrobacter]	GO:0031974	0.12522	membrane-enclosed lumen
WP_087071979.1 MULTISPECIES: nuclear transport factor 2 family protein [Arthrobacter]	GO:0043233	0.12478	organelle lumen
WP_087071979.1 MULTISPECIES: nuclear transport factor 2 family protein [Arthrobacter]	GO:0042995	0.10898	cell projection
WP_087071979.1 MULTISPECIES: nuclear transport factor 2 family protein [Arthrobacter]	GO:0031981	0.10896	nuclear lumen
WP_087071979.1 MULTISPECIES: nuclear transport factor 2 family protein [Arthrobacter]	GO:0140513	0.10482	nuclear protein-containing complex
WP_087071979.1 MULTISPECIES: nuclear transport factor 2 family protein [Arthrobacter]	GO:1902494	0.10303	catalytic complex
WP_087071980.1 MULTISPECIES: NAD(P)-binding domain-containing protein [Arthrobacter]	GO:1901135	0.29489	carbohydrate derivative metabolic process
WP_087071980.1 MULTISPECIES: NAD(P)-binding domain-containing protein [Arthrobacter]	GO:0006793	0.27126	phosphorus metabolic process
WP_087071980.1 MULTISPECIES: NAD(P)-binding domain-containing protein [Arthrobacter]	GO:0006796	0.25643	phosphate-containing compound metabolic process
WP_087071980.1 MULTISPECIES: NAD(P)-binding domain-containing protein [Arthrobacter]	GO:1901575	0.25304	organic substance catabolic process
WP_087071980.1 MULTISPECIES: NAD(P)-binding domain-containing protein [Arthrobacter]	GO:0009056	0.24961	catabolic process
WP_087071980.1 MULTISPECIES: NAD(P)-binding domain-containing protein [Arthrobacter]	GO:0019637	0.24594	organophosphate metabolic process
WP_087071980.1 MULTISPECIES: NAD(P)-binding domain-containing protein [Arthrobacter]	GO:0006082	0.20524	organic acid metabolic process
WP_087071980.1 MULTISPECIES: NAD(P)-binding domain-containing protein [Arthrobacter]	GO:0019752	0.20336	carboxylic acid metabolic process
WP_087071980.1 MULTISPECIES: NAD(P)-binding domain-containing protein [Arthrobacter]	GO:0055086	0.20156	nucleobase-containing small molecule metabolic process
WP_087071980.1 MULTISPECIES: NAD(P)-binding domain-containing protein [Arthrobacter]	GO:0043436	0.20018	oxoacid metabolic process
WP_087071980.1 MULTISPECIES: NAD(P)-binding domain-containing protein [Arthrobacter]	GO:0044283	0.17798	small molecule biosynthetic process
WP_087071980.1 MULTISPECIES: NAD(P)-binding domain-containing protein [Arthrobacter]	GO:0005975	0.17648	carbohydrate metabolic process
WP_087071980.1 MULTISPECIES: NAD(P)-binding domain-containing protein [Arthrobacter]	GO:0044248	0.17536	cellular catabolic process
WP_087071980.1 MULTISPECIES: NAD(P)-binding domain-containing protein [Arthrobacter]	GO:1901137	0.16274	carbohydrate derivative biosynthetic process
WP_087071980.1 MULTISPECIES: NAD(P)-binding domain-containing protein [Arthrobacter]	GO:0090407	0.15328	organophosphate biosynthetic process
WP_087071980.1 MULTISPECIES: NAD(P)-binding domain-containing protein [Arthrobacter]	GO:1901605	0.15058	alpha-amino acid metabolic process
WP_087071980.1 MULTISPECIES: NAD(P)-binding domain-containing protein [Arthrobacter]	GO:0006520	0.13652	cellular amino acid metabolic process
WP_087071980.1 MULTISPECIES: NAD(P)-binding domain-containing protein [Arthrobacter]	GO:0008652	0.12744	cellular amino acid biosynthetic process
WP_087071980.1 MULTISPECIES: NAD(P)-binding domain-containing protein [Arthrobacter]	GO:0006753	0.12444	nucleoside phosphate metabolic process
WP_087071980.1 MULTISPECIES: NAD(P)-binding domain-containing protein [Arthrobacter]	GO:0009117	0.12441	nucleotide metabolic process
WP_087071980.1 MULTISPECIES: NAD(P)-binding domain-containing protein [Arthrobacter]	GO:0016053	0.12425	organic acid biosynthetic process
WP_087071980.1 MULTISPECIES: NAD(P)-binding domain-containing protein [Arthrobacter]	GO:0046394	0.12037	carboxylic acid biosynthetic process
WP_087071980.1 MULTISPECIES: NAD(P)-binding domain-containing protein [Arthrobacter]	GO:0034654	0.11301	nucleobase-containing compound biosynthetic process
WP_087071980.1 MULTISPECIES: NAD(P)-binding domain-containing protein [Arthrobacter]	GO:0044282	0.10403	small molecule catabolic process
WP_087071980.1 MULTISPECIES: NAD(P)-binding domain-containing protein [Arthrobacter]	GO:1901607	0.10023	alpha-amino acid biosynthetic process
WP_087071980.1 MULTISPECIES: NAD(P)-binding domain-containing protein [Arthrobacter]	GO:0016616	0.16838	oxidoreductase activity, acting on the CH-OH group of donors, NAD or NADP as acceptor
WP_087071980.1 MULTISPECIES: NAD(P)-binding domain-containing protein [Arthrobacter]	GO:0016614	0.1668	oxidoreductase activity, acting on CH-OH group of donors
WP_087071980.1 MULTISPECIES: NAD(P)-binding domain-containing protein [Arthrobacter]	GO:0051287	0.11167	NAD binding
WP_087071983.1 MULTISPECIES: hypothetical protein [Arthrobacter]	GO:0044283	0.17856	small molecule biosynthetic process
WP_087071983.1 MULTISPECIES: hypothetical protein [Arthrobacter]	GO:0006793	0.14588	phosphorus metabolic process
WP_087071983.1 MULTISPECIES: hypothetical protein [Arthrobacter]	GO:0006796	0.14051	phosphate-containing compound metabolic process
WP_087071983.1 MULTISPECIES: hypothetical protein [Arthrobacter]	GO:0006082	0.13746	organic acid metabolic process
WP_087071983.1 MULTISPECIES: hypothetical protein [Arthrobacter]	GO:0043436	0.13525	oxoacid metabolic process
WP_087071983.1 MULTISPECIES: hypothetical protein [Arthrobacter]	GO:0019752	0.13249	carboxylic acid metabolic process
WP_087071983.1 MULTISPECIES: hypothetical protein [Arthrobacter]	GO:0051234	0.13142	establishment of localization
WP_087071983.1 MULTISPECIES: hypothetical protein [Arthrobacter]	GO:0055085	0.13139	transmembrane transport
WP_087071983.1 MULTISPECIES: hypothetical protein [Arthrobacter]	GO:0006810	0.13029	transport
WP_087071983.1 MULTISPECIES: hypothetical protein [Arthrobacter]	GO:0006811	0.12639	ion transport
WP_087071983.1 MULTISPECIES: hypothetical protein [Arthrobacter]	GO:0016053	0.12243	organic acid biosynthetic process
WP_087071983.1 MULTISPECIES: hypothetical protein [Arthrobacter]	GO:0008610	0.11842	lipid biosynthetic process
WP_087071983.1 MULTISPECIES: hypothetical protein [Arthrobacter]	GO:0046394	0.11702	carboxylic acid biosynthetic process
WP_087071983.1 MULTISPECIES: hypothetical protein [Arthrobacter]	GO:0006629	0.11333	lipid metabolic process
WP_087071983.1 MULTISPECIES: hypothetical protein [Arthrobacter]	GO:0044255	0.11014	cellular lipid metabolic process
WP_087071983.1 MULTISPECIES: hypothetical protein [Arthrobacter]	GO:0032787	0.10151	monocarboxylic acid metabolic process
WP_087071983.1 MULTISPECIES: hypothetical protein [Arthrobacter]	GO:0034220	0.10035	ion transmembrane transport
WP_087071983.1 MULTISPECIES: hypothetical protein [Arthrobacter]	GO:0031224	0.33542	intrinsic component of membrane
WP_087071983.1 MULTISPECIES: hypothetical protein [Arthrobacter]	GO:0071944	0.12949	cell periphery
WP_087071983.1 MULTISPECIES: hypothetical protein [Arthrobacter]	GO:0005886	0.12818	plasma membrane
WP_087071984.1 MULTISPECIES: DUF6069 family protein [Arthrobacter]	GO:0006091	0.2083	generation of precursor metabolites and energy
WP_087071984.1 MULTISPECIES: DUF6069 family protein [Arthrobacter]	GO:0006811	0.18523	ion transport
WP_087071984.1 MULTISPECIES: DUF6069 family protein [Arthrobacter]	GO:0045333	0.18367	cellular respiration
WP_087071984.1 MULTISPECIES: DUF6069 family protein [Arthrobacter]	GO:0051234	0.1812	establishment of localization
WP_087071984.1 MULTISPECIES: DUF6069 family protein [Arthrobacter]	GO:0006810	0.16094	transport
WP_087071984.1 MULTISPECIES: DUF6069 family protein [Arthrobacter]	GO:0022900	0.15148	electron transport chain
WP_087071984.1 MULTISPECIES: DUF6069 family protein [Arthrobacter]	GO:0006812	0.11329	cation transport
WP_087071984.1 MULTISPECIES: DUF6069 family protein [Arthrobacter]	GO:0031224	0.99869	intrinsic component of membrane
WP_087071984.1 MULTISPECIES: DUF6069 family protein [Arthrobacter]	GO:0005886	0.95827	plasma membrane
WP_087071984.1 MULTISPECIES: DUF6069 family protein [Arthrobacter]	GO:0071944	0.95207	cell periphery
WP_087071989.1 MULTISPECIES: recombinase family protein [Arthrobacter]	GO:0016070	0.32922	RNA metabolic process
WP_087071989.1 MULTISPECIES: recombinase family protein [Arthrobacter]	GO:0034654	0.2142	nucleobase-containing compound biosynthetic process
WP_087071989.1 MULTISPECIES: recombinase family protein [Arthrobacter]	GO:0019222	0.16729	regulation of metabolic process
WP_087071989.1 MULTISPECIES: recombinase family protein [Arthrobacter]	GO:0060255	0.15883	regulation of macromolecule metabolic process
WP_087071989.1 MULTISPECIES: recombinase family protein [Arthrobacter]	GO:0031323	0.15102	regulation of cellular metabolic process
WP_087071989.1 MULTISPECIES: recombinase family protein [Arthrobacter]	GO:0080090	0.14835	regulation of primary metabolic process
WP_087071989.1 MULTISPECIES: recombinase family protein [Arthrobacter]	GO:0032774	0.14678	RNA biosynthetic process
WP_087071989.1 MULTISPECIES: recombinase family protein [Arthrobacter]	GO:0051171	0.14511	regulation of nitrogen compound metabolic process
WP_087071989.1 MULTISPECIES: recombinase family protein [Arthrobacter]	GO:0097659	0.14483	nucleic acid-templated transcription
WP_087071989.1 MULTISPECIES: recombinase family protein [Arthrobacter]	GO:0010468	0.1446	regulation of gene expression
WP_087071989.1 MULTISPECIES: recombinase family protein [Arthrobacter]	GO:0006351	0.14425	transcription, DNA-templated
WP_087071989.1 MULTISPECIES: recombinase family protein [Arthrobacter]	GO:0019219	0.14281	regulation of nucleobase-containing compound metabolic process
WP_087071989.1 MULTISPECIES: recombinase family protein [Arthrobacter]	GO:0031326	0.13403	regulation of cellular biosynthetic process
WP_087071989.1 MULTISPECIES: recombinase family protein [Arthrobacter]	GO:0009889	0.13375	regulation of biosynthetic process
WP_087071989.1 MULTISPECIES: recombinase family protein [Arthrobacter]	GO:0051252	0.13321	regulation of RNA metabolic process
WP_087071989.1 MULTISPECIES: recombinase family protein [Arthrobacter]	GO:0010556	0.13031	regulation of macromolecule biosynthetic process
WP_087071989.1 MULTISPECIES: recombinase family protein [Arthrobacter]	GO:2000112	0.12894	regulation of cellular macromolecule biosynthetic process
WP_087071989.1 MULTISPECIES: recombinase family protein [Arthrobacter]	GO:2001141	0.12751	regulation of RNA biosynthetic process
WP_087071989.1 MULTISPECIES: recombinase family protein [Arthrobacter]	GO:1903506	0.12647	regulation of nucleic acid-templated transcription
WP_087071989.1 MULTISPECIES: recombinase family protein [Arthrobacter]	GO:0006355	0.12595	regulation of transcription, DNA-templated
WP_087071989.1 MULTISPECIES: recombinase family protein [Arthrobacter]	GO:0044085	0.12233	cellular component biogenesis
WP_087071989.1 MULTISPECIES: recombinase family protein [Arthrobacter]	GO:0051716	0.11653	cellular response to stimulus
WP_087071989.1 MULTISPECIES: recombinase family protein [Arthrobacter]	GO:0006396	0.11573	RNA processing
WP_087071989.1 MULTISPECIES: recombinase family protein [Arthrobacter]	GO:0006259	0.11239	DNA metabolic process
WP_087071989.1 MULTISPECIES: recombinase family protein [Arthrobacter]	GO:0043412	0.10797	macromolecule modification
WP_087071989.1 MULTISPECIES: recombinase family protein [Arthrobacter]	GO:0006950	0.10513	response to stress
WP_087071989.1 MULTISPECIES: recombinase family protein [Arthrobacter]	GO:0043232	0.11454	intracellular non-membrane-bounded organelle
WP_087071989.1 MULTISPECIES: recombinase family protein [Arthrobacter]	2.7.1.-	0.11827	2.7.1.-
WP_087071989.1 MULTISPECIES: recombinase family protein [Arthrobacter]	GO:0003677	0.38722	DNA binding
WP_087071990.1 hypothetical protein [Arthrobacter agilis]	GO:1901575	0.20706	organic substance catabolic process
WP_087071990.1 hypothetical protein [Arthrobacter agilis]	GO:0044248	0.18992	cellular catabolic process
WP_087071990.1 hypothetical protein [Arthrobacter agilis]	GO:0006082	0.16683	organic acid metabolic process
WP_087071990.1 hypothetical protein [Arthrobacter agilis]	GO:0043436	0.1568	oxoacid metabolic process
WP_087071990.1 hypothetical protein [Arthrobacter agilis]	GO:0006796	0.1559	phosphate-containing compound metabolic process
WP_087071990.1 hypothetical protein [Arthrobacter agilis]	GO:0006793	0.15524	phosphorus metabolic process
WP_087071990.1 hypothetical protein [Arthrobacter agilis]	GO:0019752	0.15243	carboxylic acid metabolic process
WP_087071990.1 hypothetical protein [Arthrobacter agilis]	GO:0051234	0.14987	establishment of localization
WP_087071990.1 hypothetical protein [Arthrobacter agilis]	GO:0006810	0.14818	transport
WP_087071990.1 hypothetical protein [Arthrobacter agilis]	GO:0044283	0.12616	small molecule biosynthetic process
WP_087071990.1 hypothetical protein [Arthrobacter agilis]	GO:1901565	0.12463	organonitrogen compound catabolic process
WP_087071990.1 hypothetical protein [Arthrobacter agilis]	GO:1901135	0.12056	carbohydrate derivative metabolic process
WP_087071990.1 hypothetical protein [Arthrobacter agilis]	GO:0034654	0.11674	nucleobase-containing compound biosynthetic process
WP_087071990.1 hypothetical protein [Arthrobacter agilis]	GO:0051716	0.1158	cellular response to stimulus
WP_087071990.1 hypothetical protein [Arthrobacter agilis]	GO:0006811	0.10929	ion transport
WP_087071990.1 hypothetical protein [Arthrobacter agilis]	GO:0006950	0.10588	response to stress
WP_087071990.1 hypothetical protein [Arthrobacter agilis]	GO:0006508	0.10334	proteolysis
WP_087071990.1 hypothetical protein [Arthrobacter agilis]	GO:0016043	0.10037	cellular component organization
WP_087071990.1 hypothetical protein [Arthrobacter agilis]	GO:0005975	0.10035	carbohydrate metabolic process
WP_087071990.1 hypothetical protein [Arthrobacter agilis]	GO:0016021	0.20342	integral component of membrane
WP_087071990.1 hypothetical protein [Arthrobacter agilis]	GO:0071944	0.17033	cell periphery
WP_087071990.1 hypothetical protein [Arthrobacter agilis]	GO:0005576	0.13837	extracellular region
WP_087071990.1 hypothetical protein [Arthrobacter agilis]	GO:0005886	0.1287	plasma membrane
WP_087071992.1 MULTISPECIES: GIY-YIG nuclease family protein [Arthrobacter]	GO:0016043	0.16764	cellular component organization
WP_087071992.1 MULTISPECIES: GIY-YIG nuclease family protein [Arthrobacter]	GO:0016070	0.14451	RNA metabolic process
WP_087071992.1 MULTISPECIES: GIY-YIG nuclease family protein [Arthrobacter]	GO:0019222	0.13881	regulation of metabolic process
WP_087071992.1 MULTISPECIES: GIY-YIG nuclease family protein [Arthrobacter]	GO:0060255	0.12929	regulation of macromolecule metabolic process
WP_087071992.1 MULTISPECIES: GIY-YIG nuclease family protein [Arthrobacter]	GO:0031323	0.12914	regulation of cellular metabolic process
WP_087071992.1 MULTISPECIES: GIY-YIG nuclease family protein [Arthrobacter]	GO:0080090	0.12393	regulation of primary metabolic process
WP_087071992.1 MULTISPECIES: GIY-YIG nuclease family protein [Arthrobacter]	GO:0051171	0.12183	regulation of nitrogen compound metabolic process
WP_087071992.1 MULTISPECIES: GIY-YIG nuclease family protein [Arthrobacter]	GO:0044283	0.12178	small molecule biosynthetic process
WP_087071992.1 MULTISPECIES: GIY-YIG nuclease family protein [Arthrobacter]	GO:0043412	0.11986	macromolecule modification
WP_087071992.1 MULTISPECIES: GIY-YIG nuclease family protein [Arthrobacter]	GO:0051716	0.11978	cellular response to stimulus
WP_087071992.1 MULTISPECIES: GIY-YIG nuclease family protein [Arthrobacter]	GO:0034654	0.1197	nucleobase-containing compound biosynthetic process
WP_087071992.1 MULTISPECIES: GIY-YIG nuclease family protein [Arthrobacter]	GO:0044085	0.11908	cellular component biogenesis
WP_087071992.1 MULTISPECIES: GIY-YIG nuclease family protein [Arthrobacter]	GO:0009056	0.11344	catabolic process
WP_087071992.1 MULTISPECIES: GIY-YIG nuclease family protein [Arthrobacter]	GO:0051234	0.11329	establishment of localization
WP_087071992.1 MULTISPECIES: GIY-YIG nuclease family protein [Arthrobacter]	GO:0006950	0.1122	response to stress
WP_087071992.1 MULTISPECIES: GIY-YIG nuclease family protein [Arthrobacter]	GO:0006810	0.10948	transport
WP_087071992.1 MULTISPECIES: GIY-YIG nuclease family protein [Arthrobacter]	GO:0006793	0.10835	phosphorus metabolic process
WP_087071992.1 MULTISPECIES: GIY-YIG nuclease family protein [Arthrobacter]	GO:0010468	0.10676	regulation of gene expression
WP_087071992.1 MULTISPECIES: GIY-YIG nuclease family protein [Arthrobacter]	GO:1901575	0.10451	organic substance catabolic process
WP_087071992.1 MULTISPECIES: GIY-YIG nuclease family protein [Arthrobacter]	GO:0006796	0.10393	phosphate-containing compound metabolic process
WP_087071992.1 MULTISPECIES: GIY-YIG nuclease family protein [Arthrobacter]	GO:0044248	0.10226	cellular catabolic process
WP_087071992.1 MULTISPECIES: GIY-YIG nuclease family protein [Arthrobacter]	GO:0032502	0.10041	developmental process
WP_087071992.1 MULTISPECIES: GIY-YIG nuclease family protein [Arthrobacter]	GO:0016788	0.12142	hydrolase activity, acting on ester bonds
WP_087071994.1 MULTISPECIES: hypothetical protein [Arthrobacter]	GO:0051234	0.18392	establishment of localization
WP_087071994.1 MULTISPECIES: hypothetical protein [Arthrobacter]	GO:0006810	0.17671	transport
WP_087071994.1 MULTISPECIES: hypothetical protein [Arthrobacter]	GO:0016070	0.17272	RNA metabolic process
WP_087071994.1 MULTISPECIES: hypothetical protein [Arthrobacter]	GO:0044085	0.16866	cellular component biogenesis
WP_087071994.1 MULTISPECIES: hypothetical protein [Arthrobacter]	GO:0034654	0.16152	nucleobase-containing compound biosynthetic process
WP_087071994.1 MULTISPECIES: hypothetical protein [Arthrobacter]	GO:0019222	0.14958	regulation of metabolic process
WP_087071994.1 MULTISPECIES: hypothetical protein [Arthrobacter]	GO:0006811	0.1489	ion transport
WP_087071994.1 MULTISPECIES: hypothetical protein [Arthrobacter]	GO:0031323	0.14467	regulation of cellular metabolic process
WP_087071994.1 MULTISPECIES: hypothetical protein [Arthrobacter]	GO:0080090	0.1437	regulation of primary metabolic process
WP_087071994.1 MULTISPECIES: hypothetical protein [Arthrobacter]	GO:0060255	0.1422	regulation of macromolecule metabolic process
WP_087071994.1 MULTISPECIES: hypothetical protein [Arthrobacter]	GO:0051171	0.14145	regulation of nitrogen compound metabolic process
WP_087071994.1 MULTISPECIES: hypothetical protein [Arthrobacter]	GO:0044283	0.14021	small molecule biosynthetic process
WP_087071994.1 MULTISPECIES: hypothetical protein [Arthrobacter]	GO:0022607	0.13368	cellular component assembly
WP_087071994.1 MULTISPECIES: hypothetical protein [Arthrobacter]	GO:0051716	0.13337	cellular response to stimulus
WP_087071994.1 MULTISPECIES: hypothetical protein [Arthrobacter]	GO:0006796	0.13198	phosphate-containing compound metabolic process
WP_087071994.1 MULTISPECIES: hypothetical protein [Arthrobacter]	GO:0006793	0.12959	phosphorus metabolic process
WP_087071994.1 MULTISPECIES: hypothetical protein [Arthrobacter]	GO:0006820	0.12809	anion transport
WP_087071994.1 MULTISPECIES: hypothetical protein [Arthrobacter]	GO:0006996	0.12706	organelle organization
WP_087071994.1 MULTISPECIES: hypothetical protein [Arthrobacter]	GO:0010468	0.12258	regulation of gene expression
WP_087071994.1 MULTISPECIES: hypothetical protein [Arthrobacter]	GO:0097659	0.12137	nucleic acid-templated transcription
WP_087071994.1 MULTISPECIES: hypothetical protein [Arthrobacter]	GO:0006351	0.12096	transcription, DNA-templated
WP_087071994.1 MULTISPECIES: hypothetical protein [Arthrobacter]	GO:0032774	0.12075	RNA biosynthetic process
WP_087071994.1 MULTISPECIES: hypothetical protein [Arthrobacter]	GO:0019219	0.12041	regulation of nucleobase-containing compound metabolic process
WP_087071994.1 MULTISPECIES: hypothetical protein [Arthrobacter]	GO:0043412	0.11832	macromolecule modification
WP_087071994.1 MULTISPECIES: hypothetical protein [Arthrobacter]	GO:0033036	0.11819	macromolecule localization
WP_087071994.1 MULTISPECIES: hypothetical protein [Arthrobacter]	GO:0009889	0.1163	regulation of biosynthetic process
WP_087071994.1 MULTISPECIES: hypothetical protein [Arthrobacter]	GO:0031326	0.11606	regulation of cellular biosynthetic process
WP_087071994.1 MULTISPECIES: hypothetical protein [Arthrobacter]	GO:0051252	0.11543	regulation of RNA metabolic process
WP_087071994.1 MULTISPECIES: hypothetical protein [Arthrobacter]	GO:0071702	0.11508	organic substance transport
WP_087071994.1 MULTISPECIES: hypothetical protein [Arthrobacter]	GO:0010556	0.11298	regulation of macromolecule biosynthetic process
WP_087071994.1 MULTISPECIES: hypothetical protein [Arthrobacter]	GO:2000112	0.11106	regulation of cellular macromolecule biosynthetic process
WP_087071994.1 MULTISPECIES: hypothetical protein [Arthrobacter]	GO:0008104	0.11028	protein localization
WP_087071994.1 MULTISPECIES: hypothetical protein [Arthrobacter]	GO:2001141	0.10846	regulation of RNA biosynthetic process
WP_087071994.1 MULTISPECIES: hypothetical protein [Arthrobacter]	GO:1903506	0.10767	regulation of nucleic acid-templated transcription
WP_087071994.1 MULTISPECIES: hypothetical protein [Arthrobacter]	GO:0006355	0.10679	regulation of transcription, DNA-templated
WP_087071994.1 MULTISPECIES: hypothetical protein [Arthrobacter]	GO:0036211	0.10499	protein modification process
WP_087071994.1 MULTISPECIES: hypothetical protein [Arthrobacter]	GO:0006464	0.10494	cellular protein modification process
WP_087071994.1 MULTISPECIES: hypothetical protein [Arthrobacter]	GO:0071705	0.10448	nitrogen compound transport
WP_087071994.1 MULTISPECIES: hypothetical protein [Arthrobacter]	GO:0007154	0.10318	cell communication
WP_087071994.1 MULTISPECIES: hypothetical protein [Arthrobacter]	GO:0045184	0.10164	establishment of protein localization
WP_087071994.1 MULTISPECIES: hypothetical protein [Arthrobacter]	GO:0043232	0.14168	intracellular non-membrane-bounded organelle
WP_087071994.1 MULTISPECIES: hypothetical protein [Arthrobacter]	GO:0005634	0.12252	nucleus
WP_087071994.1 MULTISPECIES: hypothetical protein [Arthrobacter]	GO:0071944	0.10357	cell periphery
WP_087071994.1 MULTISPECIES: hypothetical protein [Arthrobacter]	GO:0016788	0.1066	hydrolase activity, acting on ester bonds
WP_087071996.1 MULTISPECIES: helix-turn-helix domain-containing protein [Arthrobacter]	GO:0019222	0.2342	regulation of metabolic process
WP_087071996.1 MULTISPECIES: helix-turn-helix domain-containing protein [Arthrobacter]	GO:0060255	0.2268	regulation of macromolecule metabolic process
WP_087071996.1 MULTISPECIES: helix-turn-helix domain-containing protein [Arthrobacter]	GO:0031323	0.2191	regulation of cellular metabolic process
WP_087071996.1 MULTISPECIES: helix-turn-helix domain-containing protein [Arthrobacter]	GO:0080090	0.21367	regulation of primary metabolic process
WP_087071996.1 MULTISPECIES: helix-turn-helix domain-containing protein [Arthrobacter]	GO:0051171	0.21023	regulation of nitrogen compound metabolic process
WP_087071996.1 MULTISPECIES: helix-turn-helix domain-containing protein [Arthrobacter]	GO:0016043	0.20059	cellular component organization
WP_087071996.1 MULTISPECIES: helix-turn-helix domain-containing protein [Arthrobacter]	GO:0010468	0.19532	regulation of gene expression
WP_087071996.1 MULTISPECIES: helix-turn-helix domain-containing protein [Arthrobacter]	GO:0031326	0.18954	regulation of cellular biosynthetic process
WP_087071996.1 MULTISPECIES: helix-turn-helix domain-containing protein [Arthrobacter]	GO:0009889	0.18898	regulation of biosynthetic process
WP_087071996.1 MULTISPECIES: helix-turn-helix domain-containing protein [Arthrobacter]	GO:0010556	0.18736	regulation of macromolecule biosynthetic process
WP_087071996.1 MULTISPECIES: helix-turn-helix domain-containing protein [Arthrobacter]	GO:2000112	0.18452	regulation of cellular macromolecule biosynthetic process
WP_087071996.1 MULTISPECIES: helix-turn-helix domain-containing protein [Arthrobacter]	GO:0034654	0.18226	nucleobase-containing compound biosynthetic process
WP_087071996.1 MULTISPECIES: helix-turn-helix domain-containing protein [Arthrobacter]	GO:0019219	0.18018	regulation of nucleobase-containing compound metabolic process
WP_087071996.1 MULTISPECIES: helix-turn-helix domain-containing protein [Arthrobacter]	GO:0097659	0.17802	nucleic acid-templated transcription
WP_087071996.1 MULTISPECIES: helix-turn-helix domain-containing protein [Arthrobacter]	GO:0006351	0.17795	transcription, DNA-templated
WP_087071996.1 MULTISPECIES: helix-turn-helix domain-containing protein [Arthrobacter]	GO:0032774	0.17631	RNA biosynthetic process
WP_087071996.1 MULTISPECIES: helix-turn-helix domain-containing protein [Arthrobacter]	GO:0051252	0.17063	regulation of RNA metabolic process
WP_087071996.1 MULTISPECIES: helix-turn-helix domain-containing protein [Arthrobacter]	GO:0044085	0.16768	cellular component biogenesis
WP_087071996.1 MULTISPECIES: helix-turn-helix domain-containing protein [Arthrobacter]	GO:0051716	0.16702	cellular response to stimulus
WP_087071996.1 MULTISPECIES: helix-turn-helix domain-containing protein [Arthrobacter]	GO:0006518	0.165	peptide metabolic process
WP_087071996.1 MULTISPECIES: helix-turn-helix domain-containing protein [Arthrobacter]	GO:0043043	0.16383	peptide biosynthetic process
WP_087071996.1 MULTISPECIES: helix-turn-helix domain-containing protein [Arthrobacter]	GO:0006412	0.16331	translation
WP_087071996.1 MULTISPECIES: helix-turn-helix domain-containing protein [Arthrobacter]	GO:0043603	0.16146	cellular amide metabolic process
WP_087071996.1 MULTISPECIES: helix-turn-helix domain-containing protein [Arthrobacter]	GO:0006996	0.15955	organelle organization
WP_087071996.1 MULTISPECIES: helix-turn-helix domain-containing protein [Arthrobacter]	GO:2001141	0.15797	regulation of RNA biosynthetic process
WP_087071996.1 MULTISPECIES: helix-turn-helix domain-containing protein [Arthrobacter]	GO:1903506	0.15634	regulation of nucleic acid-templated transcription
WP_087071996.1 MULTISPECIES: helix-turn-helix domain-containing protein [Arthrobacter]	GO:0006355	0.15528	regulation of transcription, DNA-templated
WP_087071996.1 MULTISPECIES: helix-turn-helix domain-containing protein [Arthrobacter]	GO:0043604	0.15292	amide biosynthetic process
WP_087071996.1 MULTISPECIES: helix-turn-helix domain-containing protein [Arthrobacter]	GO:0022607	0.14165	cellular component assembly
WP_087071996.1 MULTISPECIES: helix-turn-helix domain-containing protein [Arthrobacter]	GO:0051234	0.14147	establishment of localization
WP_087071996.1 MULTISPECIES: helix-turn-helix domain-containing protein [Arthrobacter]	GO:0006950	0.1405	response to stress
WP_087071996.1 MULTISPECIES: helix-turn-helix domain-containing protein [Arthrobacter]	GO:0006396	0.13776	RNA processing
WP_087071996.1 MULTISPECIES: helix-turn-helix domain-containing protein [Arthrobacter]	GO:0006810	0.13651	transport
WP_087071996.1 MULTISPECIES: helix-turn-helix domain-containing protein [Arthrobacter]	GO:0006259	0.13558	DNA metabolic process
WP_087071996.1 MULTISPECIES: helix-turn-helix domain-containing protein [Arthrobacter]	GO:0043412	0.13271	macromolecule modification
WP_087071996.1 MULTISPECIES: helix-turn-helix domain-containing protein [Arthrobacter]	GO:0048519	0.13238	negative regulation of biological process
WP_087071996.1 MULTISPECIES: helix-turn-helix domain-containing protein [Arthrobacter]	GO:0044248	0.1251	cellular catabolic process
WP_087071996.1 MULTISPECIES: helix-turn-helix domain-containing protein [Arthrobacter]	GO:0009056	0.12325	catabolic process
WP_087071996.1 MULTISPECIES: helix-turn-helix domain-containing protein [Arthrobacter]	GO:0006811	0.12262	ion transport
WP_087071996.1 MULTISPECIES: helix-turn-helix domain-containing protein [Arthrobacter]	GO:0043933	0.12093	protein-containing complex subunit organization
WP_087071996.1 MULTISPECIES: helix-turn-helix domain-containing protein [Arthrobacter]	GO:0033554	0.11812	cellular response to stress
WP_087071996.1 MULTISPECIES: helix-turn-helix domain-containing protein [Arthrobacter]	GO:0090305	0.11704	nucleic acid phosphodiester bond hydrolysis
WP_087071996.1 MULTISPECIES: helix-turn-helix domain-containing protein [Arthrobacter]	GO:0048523	0.11559	negative regulation of cellular process
WP_087071996.1 MULTISPECIES: helix-turn-helix domain-containing protein [Arthrobacter]	GO:0007154	0.11502	cell communication
WP_087071996.1 MULTISPECIES: helix-turn-helix domain-containing protein [Arthrobacter]	GO:0036211	0.11273	protein modification process
WP_087071996.1 MULTISPECIES: helix-turn-helix domain-containing protein [Arthrobacter]	GO:0006464	0.11266	cellular protein modification process
WP_087071996.1 MULTISPECIES: helix-turn-helix domain-containing protein [Arthrobacter]	GO:0007049	0.11151	cell cycle
WP_087071996.1 MULTISPECIES: helix-turn-helix domain-containing protein [Arthrobacter]	GO:1901575	0.1106	organic substance catabolic process
WP_087071996.1 MULTISPECIES: helix-turn-helix domain-containing protein [Arthrobacter]	GO:0034660	0.10988	ncRNA metabolic process
WP_087071996.1 MULTISPECIES: helix-turn-helix domain-containing protein [Arthrobacter]	GO:0034470	0.10814	ncRNA processing
WP_087071996.1 MULTISPECIES: helix-turn-helix domain-containing protein [Arthrobacter]	GO:0006796	0.10736	phosphate-containing compound metabolic process
WP_087071996.1 MULTISPECIES: helix-turn-helix domain-containing protein [Arthrobacter]	GO:0009892	0.10586	negative regulation of metabolic process
WP_087071996.1 MULTISPECIES: helix-turn-helix domain-containing protein [Arthrobacter]	GO:0006793	0.10523	phosphorus metabolic process
WP_087071996.1 MULTISPECIES: helix-turn-helix domain-containing protein [Arthrobacter]	GO:0006820	0.1049	anion transport
WP_087071996.1 MULTISPECIES: helix-turn-helix domain-containing protein [Arthrobacter]	GO:0033036	0.10314	macromolecule localization
WP_087071996.1 MULTISPECIES: helix-turn-helix domain-containing protein [Arthrobacter]	GO:0044265	0.10268	cellular macromolecule catabolic process
WP_087071996.1 MULTISPECIES: helix-turn-helix domain-containing protein [Arthrobacter]	GO:0010605	0.1013	negative regulation of macromolecule metabolic process
WP_087071996.1 MULTISPECIES: helix-turn-helix domain-containing protein [Arthrobacter]	GO:0009057	0.1011	macromolecule catabolic process
WP_087071996.1 MULTISPECIES: helix-turn-helix domain-containing protein [Arthrobacter]	GO:0043232	0.24106	intracellular non-membrane-bounded organelle
WP_087071996.1 MULTISPECIES: helix-turn-helix domain-containing protein [Arthrobacter]	GO:0005634	0.19829	nucleus
WP_087071996.1 MULTISPECIES: helix-turn-helix domain-containing protein [Arthrobacter]	GO:0005840	0.14419	ribosome
WP_087071996.1 MULTISPECIES: helix-turn-helix domain-containing protein [Arthrobacter]	GO:0140110	0.13388	transcription regulator activity
WP_087071996.1 MULTISPECIES: helix-turn-helix domain-containing protein [Arthrobacter]	GO:0003700	0.11542	DNA-binding transcription factor activity
WP_087071997.1 MULTISPECIES: DUF3039 domain-containing protein [Arthrobacter]	GO:0043412	0.25336	macromolecule modification
WP_087071997.1 MULTISPECIES: DUF3039 domain-containing protein [Arthrobacter]	GO:0036211	0.24902	protein modification process
WP_087071997.1 MULTISPECIES: DUF3039 domain-containing protein [Arthrobacter]	GO:0006464	0.24895	cellular protein modification process
WP_087071997.1 MULTISPECIES: DUF3039 domain-containing protein [Arthrobacter]	GO:0016070	0.22272	RNA metabolic process
WP_087071997.1 MULTISPECIES: DUF3039 domain-containing protein [Arthrobacter]	GO:0051716	0.21804	cellular response to stimulus
WP_087071997.1 MULTISPECIES: DUF3039 domain-containing protein [Arthrobacter]	GO:0019222	0.20293	regulation of metabolic process
WP_087071997.1 MULTISPECIES: DUF3039 domain-containing protein [Arthrobacter]	GO:0016043	0.1927	cellular component organization
WP_087071997.1 MULTISPECIES: DUF3039 domain-containing protein [Arthrobacter]	GO:0060255	0.18844	regulation of macromolecule metabolic process
WP_087071997.1 MULTISPECIES: DUF3039 domain-containing protein [Arthrobacter]	GO:0023052	0.17921	signaling
WP_087071997.1 MULTISPECIES: DUF3039 domain-containing protein [Arthrobacter]	GO:0031323	0.1786	regulation of cellular metabolic process
WP_087071997.1 MULTISPECIES: DUF3039 domain-containing protein [Arthrobacter]	GO:0080090	0.17755	regulation of primary metabolic process
WP_087071997.1 MULTISPECIES: DUF3039 domain-containing protein [Arthrobacter]	GO:0048519	0.17611	negative regulation of biological process
WP_087071997.1 MULTISPECIES: DUF3039 domain-containing protein [Arthrobacter]	GO:0051171	0.17345	regulation of nitrogen compound metabolic process
WP_087071997.1 MULTISPECIES: DUF3039 domain-containing protein [Arthrobacter]	GO:0007165	0.16975	signal transduction
WP_087071997.1 MULTISPECIES: DUF3039 domain-containing protein [Arthrobacter]	GO:0032501	0.16853	multicellular organismal process
WP_087071997.1 MULTISPECIES: DUF3039 domain-containing protein [Arthrobacter]	GO:0007154	0.16161	cell communication
WP_087071997.1 MULTISPECIES: DUF3039 domain-containing protein [Arthrobacter]	GO:0006950	0.15192	response to stress
WP_087071997.1 MULTISPECIES: DUF3039 domain-containing protein [Arthrobacter]	GO:0032502	0.1486	developmental process
WP_087071997.1 MULTISPECIES: DUF3039 domain-containing protein [Arthrobacter]	GO:0006793	0.14729	phosphorus metabolic process
WP_087071997.1 MULTISPECIES: DUF3039 domain-containing protein [Arthrobacter]	GO:0048523	0.14711	negative regulation of cellular process
WP_087071997.1 MULTISPECIES: DUF3039 domain-containing protein [Arthrobacter]	GO:0048518	0.14704	positive regulation of biological process
WP_087071997.1 MULTISPECIES: DUF3039 domain-containing protein [Arthrobacter]	GO:0006796	0.14663	phosphate-containing compound metabolic process
WP_087071997.1 MULTISPECIES: DUF3039 domain-containing protein [Arthrobacter]	GO:0010468	0.14554	regulation of gene expression
WP_087071997.1 MULTISPECIES: DUF3039 domain-containing protein [Arthrobacter]	GO:0006996	0.1439	organelle organization
WP_087071997.1 MULTISPECIES: DUF3039 domain-containing protein [Arthrobacter]	GO:0051234	0.14198	establishment of localization
WP_087071997.1 MULTISPECIES: DUF3039 domain-containing protein [Arthrobacter]	GO:0048856	0.13812	anatomical structure development
WP_087071997.1 MULTISPECIES: DUF3039 domain-containing protein [Arthrobacter]	GO:0042221	0.1378	response to chemical
WP_087071997.1 MULTISPECIES: DUF3039 domain-containing protein [Arthrobacter]	GO:0006810	0.13679	transport
WP_087071997.1 MULTISPECIES: DUF3039 domain-containing protein [Arthrobacter]	GO:0034654	0.13527	nucleobase-containing compound biosynthetic process
WP_087071997.1 MULTISPECIES: DUF3039 domain-containing protein [Arthrobacter]	GO:0048522	0.13342	positive regulation of cellular process
WP_087071997.1 MULTISPECIES: DUF3039 domain-containing protein [Arthrobacter]	GO:0033036	0.13131	macromolecule localization
WP_087071997.1 MULTISPECIES: DUF3039 domain-containing protein [Arthrobacter]	GO:0007275	0.1311	multicellular organism development
WP_087071997.1 MULTISPECIES: DUF3039 domain-containing protein [Arthrobacter]	GO:0065009	0.12983	regulation of molecular function
WP_087071997.1 MULTISPECIES: DUF3039 domain-containing protein [Arthrobacter]	GO:0032774	0.12931	RNA biosynthetic process
WP_087071997.1 MULTISPECIES: DUF3039 domain-containing protein [Arthrobacter]	GO:0009889	0.12203	regulation of biosynthetic process
WP_087071997.1 MULTISPECIES: DUF3039 domain-containing protein [Arthrobacter]	GO:0019219	0.12153	regulation of nucleobase-containing compound metabolic process
WP_087071997.1 MULTISPECIES: DUF3039 domain-containing protein [Arthrobacter]	GO:0031326	0.12065	regulation of cellular biosynthetic process
WP_087071997.1 MULTISPECIES: DUF3039 domain-containing protein [Arthrobacter]	GO:0009056	0.11849	catabolic process
WP_087071997.1 MULTISPECIES: DUF3039 domain-containing protein [Arthrobacter]	GO:0097659	0.11732	nucleic acid-templated transcription
WP_087071997.1 MULTISPECIES: DUF3039 domain-containing protein [Arthrobacter]	GO:0044085	0.11702	cellular component biogenesis
WP_087071997.1 MULTISPECIES: DUF3039 domain-containing protein [Arthrobacter]	GO:0051252	0.11698	regulation of RNA metabolic process
WP_087071997.1 MULTISPECIES: DUF3039 domain-containing protein [Arthrobacter]	GO:0050790	0.11696	regulation of catalytic activity
WP_087071997.1 MULTISPECIES: DUF3039 domain-containing protein [Arthrobacter]	GO:0008104	0.11584	protein localization
WP_087071997.1 MULTISPECIES: DUF3039 domain-containing protein [Arthrobacter]	GO:0006351	0.11559	transcription, DNA-templated
WP_087071997.1 MULTISPECIES: DUF3039 domain-containing protein [Arthrobacter]	GO:0009892	0.11514	negative regulation of metabolic process
WP_087071997.1 MULTISPECIES: DUF3039 domain-containing protein [Arthrobacter]	GO:0010556	0.11442	regulation of macromolecule biosynthetic process
WP_087071997.1 MULTISPECIES: DUF3039 domain-containing protein [Arthrobacter]	GO:0006811	0.11337	ion transport
WP_087071997.1 MULTISPECIES: DUF3039 domain-containing protein [Arthrobacter]	GO:0065008	0.11182	regulation of biological quality
WP_087071997.1 MULTISPECIES: DUF3039 domain-containing protein [Arthrobacter]	GO:2000112	0.11179	regulation of cellular macromolecule biosynthetic process
WP_087071997.1 MULTISPECIES: DUF3039 domain-containing protein [Arthrobacter]	GO:0022607	0.11158	cellular component assembly
WP_087071997.1 MULTISPECIES: DUF3039 domain-containing protein [Arthrobacter]	GO:0048731	0.11074	system development
WP_087071997.1 MULTISPECIES: DUF3039 domain-containing protein [Arthrobacter]	GO:0048583	0.11055	regulation of response to stimulus
WP_087071997.1 MULTISPECIES: DUF3039 domain-containing protein [Arthrobacter]	GO:0051641	0.11013	cellular localization
WP_087071997.1 MULTISPECIES: DUF3039 domain-containing protein [Arthrobacter]	GO:0044248	0.10991	cellular catabolic process
WP_087071997.1 MULTISPECIES: DUF3039 domain-containing protein [Arthrobacter]	GO:0010605	0.10795	negative regulation of macromolecule metabolic process
WP_087071997.1 MULTISPECIES: DUF3039 domain-containing protein [Arthrobacter]	GO:0006820	0.10608	anion transport
WP_087071997.1 MULTISPECIES: DUF3039 domain-containing protein [Arthrobacter]	GO:0044419	0.10576	biological process involved in interspecies interaction between organisms
WP_087071997.1 MULTISPECIES: DUF3039 domain-containing protein [Arthrobacter]	GO:0071702	0.10546	organic substance transport
WP_087071997.1 MULTISPECIES: DUF3039 domain-containing protein [Arthrobacter]	GO:2001141	0.10524	regulation of RNA biosynthetic process
WP_087071997.1 MULTISPECIES: DUF3039 domain-containing protein [Arthrobacter]	GO:0016310	0.10479	phosphorylation
WP_087071997.1 MULTISPECIES: DUF3039 domain-containing protein [Arthrobacter]	GO:0018193	0.10458	peptidyl-amino acid modification
WP_087071997.1 MULTISPECIES: DUF3039 domain-containing protein [Arthrobacter]	GO:1903506	0.10389	regulation of nucleic acid-templated transcription
WP_087071997.1 MULTISPECIES: DUF3039 domain-containing protein [Arthrobacter]	GO:0006355	0.103	regulation of transcription, DNA-templated
WP_087071997.1 MULTISPECIES: DUF3039 domain-containing protein [Arthrobacter]	GO:0005634	0.24257	nucleus
WP_087071997.1 MULTISPECIES: DUF3039 domain-containing protein [Arthrobacter]	GO:0005576	0.1387	extracellular region
WP_087071997.1 MULTISPECIES: DUF3039 domain-containing protein [Arthrobacter]	GO:0071944	0.12328	cell periphery
WP_087071997.1 MULTISPECIES: DUF3039 domain-containing protein [Arthrobacter]	GO:0005829	0.10219	cytosol
WP_087071997.1 MULTISPECIES: DUF3039 domain-containing protein [Arthrobacter]	GO:0012505	0.10183	endomembrane system
WP_087071997.1 MULTISPECIES: DUF3039 domain-containing protein [Arthrobacter]	GO:0046914	0.19109	transition metal ion binding
WP_087071997.1 MULTISPECIES: DUF3039 domain-containing protein [Arthrobacter]	GO:0008270	0.12437	zinc ion binding
WP_087071997.1 MULTISPECIES: DUF3039 domain-containing protein [Arthrobacter]	GO:0003677	0.11416	DNA binding
WP_087071997.1 MULTISPECIES: DUF3039 domain-containing protein [Arthrobacter]	GO:0003723	0.10335	RNA binding
WP_087071999.1 MULTISPECIES: helicase associated domain-containing protein [Arthrobacter]	GO:0016070	0.41987	RNA metabolic process
WP_087071999.1 MULTISPECIES: helicase associated domain-containing protein [Arthrobacter]	GO:0006396	0.27255	RNA processing
WP_087071999.1 MULTISPECIES: helicase associated domain-containing protein [Arthrobacter]	GO:0043412	0.27192	macromolecule modification
WP_087071999.1 MULTISPECIES: helicase associated domain-containing protein [Arthrobacter]	GO:0034660	0.23107	ncRNA metabolic process
WP_087071999.1 MULTISPECIES: helicase associated domain-containing protein [Arthrobacter]	GO:0034470	0.22177	ncRNA processing
WP_087071999.1 MULTISPECIES: helicase associated domain-containing protein [Arthrobacter]	GO:0043603	0.21425	cellular amide metabolic process
WP_087071999.1 MULTISPECIES: helicase associated domain-containing protein [Arthrobacter]	GO:0043604	0.19147	amide biosynthetic process
WP_087071999.1 MULTISPECIES: helicase associated domain-containing protein [Arthrobacter]	GO:0008033	0.18744	tRNA processing
WP_087071999.1 MULTISPECIES: helicase associated domain-containing protein [Arthrobacter]	GO:0006399	0.18524	tRNA metabolic process
WP_087071999.1 MULTISPECIES: helicase associated domain-containing protein [Arthrobacter]	GO:0006518	0.17863	peptide metabolic process
WP_087071999.1 MULTISPECIES: helicase associated domain-containing protein [Arthrobacter]	GO:0043043	0.1716	peptide biosynthetic process
WP_087071999.1 MULTISPECIES: helicase associated domain-containing protein [Arthrobacter]	GO:0006412	0.16707	translation
WP_087071999.1 MULTISPECIES: helicase associated domain-containing protein [Arthrobacter]	GO:0019222	0.14306	regulation of metabolic process
WP_087071999.1 MULTISPECIES: helicase associated domain-containing protein [Arthrobacter]	GO:0036211	0.1387	protein modification process
WP_087071999.1 MULTISPECIES: helicase associated domain-containing protein [Arthrobacter]	GO:0006464	0.13866	cellular protein modification process
WP_087071999.1 MULTISPECIES: helicase associated domain-containing protein [Arthrobacter]	GO:0060255	0.13721	regulation of macromolecule metabolic process
WP_087071999.1 MULTISPECIES: helicase associated domain-containing protein [Arthrobacter]	GO:0051716	0.12962	cellular response to stimulus
WP_087071999.1 MULTISPECIES: helicase associated domain-containing protein [Arthrobacter]	GO:0010468	0.12586	regulation of gene expression
WP_087071999.1 MULTISPECIES: helicase associated domain-containing protein [Arthrobacter]	GO:0009451	0.12333	RNA modification
WP_087071999.1 MULTISPECIES: helicase associated domain-containing protein [Arthrobacter]	GO:0016043	0.12323	cellular component organization
WP_087071999.1 MULTISPECIES: helicase associated domain-containing protein [Arthrobacter]	GO:0080090	0.12059	regulation of primary metabolic process
WP_087071999.1 MULTISPECIES: helicase associated domain-containing protein [Arthrobacter]	GO:0006400	0.12028	tRNA modification
WP_087071999.1 MULTISPECIES: helicase associated domain-containing protein [Arthrobacter]	GO:0044248	0.1198	cellular catabolic process
WP_087071999.1 MULTISPECIES: helicase associated domain-containing protein [Arthrobacter]	GO:0051171	0.11852	regulation of nitrogen compound metabolic process
WP_087071999.1 MULTISPECIES: helicase associated domain-containing protein [Arthrobacter]	GO:0031323	0.1178	regulation of cellular metabolic process
WP_087071999.1 MULTISPECIES: helicase associated domain-containing protein [Arthrobacter]	GO:0044085	0.11234	cellular component biogenesis
WP_087071999.1 MULTISPECIES: helicase associated domain-containing protein [Arthrobacter]	GO:0006996	0.11043	organelle organization
WP_087071999.1 MULTISPECIES: helicase associated domain-containing protein [Arthrobacter]	GO:0006950	0.1088	response to stress
WP_087071999.1 MULTISPECIES: helicase associated domain-containing protein [Arthrobacter]	GO:0032501	0.10747	multicellular organismal process
WP_087071999.1 MULTISPECIES: helicase associated domain-containing protein [Arthrobacter]	GO:0090305	0.10742	nucleic acid phosphodiester bond hydrolysis
WP_087071999.1 MULTISPECIES: helicase associated domain-containing protein [Arthrobacter]	GO:0034654	0.10658	nucleobase-containing compound biosynthetic process
WP_087071999.1 MULTISPECIES: helicase associated domain-containing protein [Arthrobacter]	GO:0019219	0.10483	regulation of nucleobase-containing compound metabolic process
WP_087071999.1 MULTISPECIES: helicase associated domain-containing protein [Arthrobacter]	GO:0048519	0.10467	negative regulation of biological process
WP_087071999.1 MULTISPECIES: helicase associated domain-containing protein [Arthrobacter]	GO:0009056	0.10352	catabolic process
WP_087071999.1 MULTISPECIES: helicase associated domain-containing protein [Arthrobacter]	GO:0032774	0.10268	RNA biosynthetic process
WP_087071999.1 MULTISPECIES: helicase associated domain-containing protein [Arthrobacter]	GO:0051252	0.10121	regulation of RNA metabolic process
WP_087071999.1 MULTISPECIES: helicase associated domain-containing protein [Arthrobacter]	GO:0032502	0.10096	developmental process
WP_087071999.1 MULTISPECIES: helicase associated domain-containing protein [Arthrobacter]	GO:0097659	0.10038	nucleic acid-templated transcription
WP_087071999.1 MULTISPECIES: helicase associated domain-containing protein [Arthrobacter]	GO:0043228	0.1027	non-membrane-bounded organelle
WP_087071999.1 MULTISPECIES: helicase associated domain-containing protein [Arthrobacter]	1.4.3.-	0.1381	1.4.3.-
WP_087071999.1 MULTISPECIES: helicase associated domain-containing protein [Arthrobacter]	2.4.1.-	0.10198	2.4.1.-
WP_087071999.1 MULTISPECIES: helicase associated domain-containing protein [Arthrobacter]	GO:0003723	0.19346	RNA binding
WP_087071999.1 MULTISPECIES: helicase associated domain-containing protein [Arthrobacter]	GO:0003677	0.1807	DNA binding
WP_087072000.1 DUF6221 family protein [Arthrobacter sedimenti]	GO:0016070	0.19323	RNA metabolic process
WP_087072000.1 DUF6221 family protein [Arthrobacter sedimenti]	GO:0044085	0.15033	cellular component biogenesis
WP_087072000.1 DUF6221 family protein [Arthrobacter sedimenti]	GO:0019222	0.14063	regulation of metabolic process
WP_087072000.1 DUF6221 family protein [Arthrobacter sedimenti]	GO:0031323	0.13692	regulation of cellular metabolic process
WP_087072000.1 DUF6221 family protein [Arthrobacter sedimenti]	GO:0016043	0.1365	cellular component organization
WP_087072000.1 DUF6221 family protein [Arthrobacter sedimenti]	GO:0080090	0.13418	regulation of primary metabolic process
WP_087072000.1 DUF6221 family protein [Arthrobacter sedimenti]	GO:0060255	0.13306	regulation of macromolecule metabolic process
WP_087072000.1 DUF6221 family protein [Arthrobacter sedimenti]	GO:0051171	0.13229	regulation of nitrogen compound metabolic process
WP_087072000.1 DUF6221 family protein [Arthrobacter sedimenti]	GO:0006351	0.11562	transcription, DNA-templated
WP_087072000.1 DUF6221 family protein [Arthrobacter sedimenti]	GO:0097659	0.11537	nucleic acid-templated transcription
WP_087072000.1 DUF6221 family protein [Arthrobacter sedimenti]	GO:0044283	0.11508	small molecule biosynthetic process
WP_087072000.1 DUF6221 family protein [Arthrobacter sedimenti]	GO:0043603	0.11457	cellular amide metabolic process
WP_087072000.1 DUF6221 family protein [Arthrobacter sedimenti]	GO:0032774	0.11373	RNA biosynthetic process
WP_087072000.1 DUF6221 family protein [Arthrobacter sedimenti]	GO:0034654	0.11261	nucleobase-containing compound biosynthetic process
WP_087072000.1 DUF6221 family protein [Arthrobacter sedimenti]	GO:0010468	0.11237	regulation of gene expression
WP_087072000.1 DUF6221 family protein [Arthrobacter sedimenti]	GO:0019219	0.11108	regulation of nucleobase-containing compound metabolic process
WP_087072000.1 DUF6221 family protein [Arthrobacter sedimenti]	GO:0051234	0.11073	establishment of localization
WP_087072000.1 DUF6221 family protein [Arthrobacter sedimenti]	GO:0022607	0.1098	cellular component assembly
WP_087072000.1 DUF6221 family protein [Arthrobacter sedimenti]	GO:0051252	0.10905	regulation of RNA metabolic process
WP_087072000.1 DUF6221 family protein [Arthrobacter sedimenti]	GO:0009889	0.10895	regulation of biosynthetic process
WP_087072000.1 DUF6221 family protein [Arthrobacter sedimenti]	GO:0031326	0.1083	regulation of cellular biosynthetic process
WP_087072000.1 DUF6221 family protein [Arthrobacter sedimenti]	GO:0006810	0.1075	transport
WP_087072000.1 DUF6221 family protein [Arthrobacter sedimenti]	GO:0043604	0.10677	amide biosynthetic process
WP_087072000.1 DUF6221 family protein [Arthrobacter sedimenti]	GO:0010556	0.10548	regulation of macromolecule biosynthetic process
WP_087072000.1 DUF6221 family protein [Arthrobacter sedimenti]	GO:0006518	0.10497	peptide metabolic process
WP_087072000.1 DUF6221 family protein [Arthrobacter sedimenti]	GO:0051716	0.10464	cellular response to stimulus
WP_087072000.1 DUF6221 family protein [Arthrobacter sedimenti]	GO:2000112	0.10422	regulation of cellular macromolecule biosynthetic process
WP_087072000.1 DUF6221 family protein [Arthrobacter sedimenti]	GO:0043412	0.10203	macromolecule modification
WP_087072000.1 DUF6221 family protein [Arthrobacter sedimenti]	GO:0006082	0.10177	organic acid metabolic process
WP_087072000.1 DUF6221 family protein [Arthrobacter sedimenti]	GO:2001141	0.10074	regulation of RNA biosynthetic process
WP_087072000.1 DUF6221 family protein [Arthrobacter sedimenti]	GO:1903506	0.10055	regulation of nucleic acid-templated transcription
WP_087072000.1 DUF6221 family protein [Arthrobacter sedimenti]	GO:0043228	0.11918	non-membrane-bounded organelle
WP_087072000.1 DUF6221 family protein [Arthrobacter sedimenti]	GO:0043232	0.11753	intracellular non-membrane-bounded organelle
WP_087072000.1 DUF6221 family protein [Arthrobacter sedimenti]	2.7.7.-	0.20659	2.7.7.-
WP_087072000.1 DUF6221 family protein [Arthrobacter sedimenti]	3.1.11.-	0.10038	3.1.11.-
WP_087072000.1 DUF6221 family protein [Arthrobacter sedimenti]	GO:0003677	0.11366	DNA binding
WP_087072001.1 MULTISPECIES: helix-turn-helix transcriptional regulator [Arthrobacter]	GO:0007154	0.1892	cell communication
WP_087072001.1 MULTISPECIES: helix-turn-helix transcriptional regulator [Arthrobacter]	GO:0051716	0.1087	cellular response to stimulus
WP_087072001.1 MULTISPECIES: helix-turn-helix transcriptional regulator [Arthrobacter]	GO:0140097	0.25987	catalytic activity, acting on DNA
WP_087072003.1 MULTISPECIES: hypothetical protein [Arthrobacter]	GO:0043603	0.1628	cellular amide metabolic process
WP_087072003.1 MULTISPECIES: hypothetical protein [Arthrobacter]	GO:0006518	0.15914	peptide metabolic process
WP_087072003.1 MULTISPECIES: hypothetical protein [Arthrobacter]	GO:0044085	0.15871	cellular component biogenesis
WP_087072003.1 MULTISPECIES: hypothetical protein [Arthrobacter]	GO:0006412	0.15736	translation
WP_087072003.1 MULTISPECIES: hypothetical protein [Arthrobacter]	GO:0043043	0.1567	peptide biosynthetic process
WP_087072003.1 MULTISPECIES: hypothetical protein [Arthrobacter]	GO:0034654	0.15369	nucleobase-containing compound biosynthetic process
WP_087072003.1 MULTISPECIES: hypothetical protein [Arthrobacter]	GO:0043604	0.15056	amide biosynthetic process
WP_087072003.1 MULTISPECIES: hypothetical protein [Arthrobacter]	GO:0031323	0.14979	regulation of cellular metabolic process
WP_087072003.1 MULTISPECIES: hypothetical protein [Arthrobacter]	GO:0080090	0.14883	regulation of primary metabolic process
WP_087072003.1 MULTISPECIES: hypothetical protein [Arthrobacter]	GO:0016043	0.14691	cellular component organization
WP_087072003.1 MULTISPECIES: hypothetical protein [Arthrobacter]	GO:0051171	0.14672	regulation of nitrogen compound metabolic process
WP_087072003.1 MULTISPECIES: hypothetical protein [Arthrobacter]	GO:0019222	0.14316	regulation of metabolic process
WP_087072003.1 MULTISPECIES: hypothetical protein [Arthrobacter]	GO:0032774	0.14281	RNA biosynthetic process
WP_087072003.1 MULTISPECIES: hypothetical protein [Arthrobacter]	GO:0006351	0.14213	transcription, DNA-templated
WP_087072003.1 MULTISPECIES: hypothetical protein [Arthrobacter]	GO:0097659	0.14168	nucleic acid-templated transcription
WP_087072003.1 MULTISPECIES: hypothetical protein [Arthrobacter]	GO:0060255	0.13596	regulation of macromolecule metabolic process
WP_087072003.1 MULTISPECIES: hypothetical protein [Arthrobacter]	GO:0051234	0.13207	establishment of localization
WP_087072003.1 MULTISPECIES: hypothetical protein [Arthrobacter]	GO:0043412	0.13157	macromolecule modification
WP_087072003.1 MULTISPECIES: hypothetical protein [Arthrobacter]	GO:0019219	0.13105	regulation of nucleobase-containing compound metabolic process
WP_087072003.1 MULTISPECIES: hypothetical protein [Arthrobacter]	GO:0006810	0.12944	transport
WP_087072003.1 MULTISPECIES: hypothetical protein [Arthrobacter]	GO:0051252	0.12941	regulation of RNA metabolic process
WP_087072003.1 MULTISPECIES: hypothetical protein [Arthrobacter]	GO:0009889	0.12868	regulation of biosynthetic process
WP_087072003.1 MULTISPECIES: hypothetical protein [Arthrobacter]	GO:0031326	0.12812	regulation of cellular biosynthetic process
WP_087072003.1 MULTISPECIES: hypothetical protein [Arthrobacter]	GO:0010556	0.12528	regulation of macromolecule biosynthetic process
WP_087072003.1 MULTISPECIES: hypothetical protein [Arthrobacter]	GO:2000112	0.12381	regulation of cellular macromolecule biosynthetic process
WP_087072003.1 MULTISPECIES: hypothetical protein [Arthrobacter]	GO:2001141	0.12249	regulation of RNA biosynthetic process
WP_087072003.1 MULTISPECIES: hypothetical protein [Arthrobacter]	GO:1903506	0.122	regulation of nucleic acid-templated transcription
WP_087072003.1 MULTISPECIES: hypothetical protein [Arthrobacter]	GO:0006355	0.12137	regulation of transcription, DNA-templated
WP_087072003.1 MULTISPECIES: hypothetical protein [Arthrobacter]	GO:0010468	0.11973	regulation of gene expression
WP_087072003.1 MULTISPECIES: hypothetical protein [Arthrobacter]	GO:0006796	0.11633	phosphate-containing compound metabolic process
WP_087072003.1 MULTISPECIES: hypothetical protein [Arthrobacter]	GO:0006793	0.1163	phosphorus metabolic process
WP_087072003.1 MULTISPECIES: hypothetical protein [Arthrobacter]	GO:0051716	0.11399	cellular response to stimulus
WP_087072003.1 MULTISPECIES: hypothetical protein [Arthrobacter]	GO:0006811	0.11396	ion transport
WP_087072003.1 MULTISPECIES: hypothetical protein [Arthrobacter]	GO:0090305	0.10876	nucleic acid phosphodiester bond hydrolysis
WP_087072003.1 MULTISPECIES: hypothetical protein [Arthrobacter]	GO:0022607	0.10789	cellular component assembly
WP_087072003.1 MULTISPECIES: hypothetical protein [Arthrobacter]	GO:0006396	0.10631	RNA processing
WP_087072003.1 MULTISPECIES: hypothetical protein [Arthrobacter]	GO:0036211	0.10059	protein modification process
WP_087072003.1 MULTISPECIES: hypothetical protein [Arthrobacter]	GO:0006464	0.10054	cellular protein modification process
WP_087072003.1 MULTISPECIES: hypothetical protein [Arthrobacter]	GO:0006950	0.10008	response to stress
WP_087072003.1 MULTISPECIES: hypothetical protein [Arthrobacter]	GO:0043228	0.14193	non-membrane-bounded organelle
WP_087072003.1 MULTISPECIES: hypothetical protein [Arthrobacter]	GO:0043232	0.1375	intracellular non-membrane-bounded organelle
WP_087072003.1 MULTISPECIES: hypothetical protein [Arthrobacter]	2.7.7.-	0.16217	2.7.7.-
WP_087072003.1 MULTISPECIES: hypothetical protein [Arthrobacter]	3.1.11.-	0.15725	3.1.11.-
WP_087072003.1 MULTISPECIES: hypothetical protein [Arthrobacter]	2.7.8.-	0.12972	2.7.8.-
WP_087072003.1 MULTISPECIES: hypothetical protein [Arthrobacter]	2.7.7.6	0.11249	2.7.7.6
WP_087072003.1 MULTISPECIES: hypothetical protein [Arthrobacter]	3.5.4.-	0.10828	3.5.4.-
WP_087072003.1 MULTISPECIES: hypothetical protein [Arthrobacter]	2.7.8.7	0.10097	2.7.8.7
WP_087072003.1 MULTISPECIES: hypothetical protein [Arthrobacter]	GO:0140110	0.14103	transcription regulator activity
WP_087072003.1 MULTISPECIES: hypothetical protein [Arthrobacter]	GO:0003700	0.12384	DNA-binding transcription factor activity
WP_087072006.1 alpha/beta hydrolase [Arthrobacter agilis]	GO:0044283	0.29743	small molecule biosynthetic process
WP_087072006.1 alpha/beta hydrolase [Arthrobacter agilis]	GO:0006793	0.24278	phosphorus metabolic process
WP_087072006.1 alpha/beta hydrolase [Arthrobacter agilis]	GO:0006796	0.24127	phosphate-containing compound metabolic process
WP_087072006.1 alpha/beta hydrolase [Arthrobacter agilis]	GO:0006082	0.2077	organic acid metabolic process
WP_087072006.1 alpha/beta hydrolase [Arthrobacter agilis]	GO:0019752	0.20654	carboxylic acid metabolic process
WP_087072006.1 alpha/beta hydrolase [Arthrobacter agilis]	GO:0043436	0.20631	oxoacid metabolic process
WP_087072006.1 alpha/beta hydrolase [Arthrobacter agilis]	GO:0019637	0.1631	organophosphate metabolic process
WP_087072006.1 alpha/beta hydrolase [Arthrobacter agilis]	GO:0006520	0.16152	cellular amino acid metabolic process
WP_087072006.1 alpha/beta hydrolase [Arthrobacter agilis]	GO:0044248	0.15776	cellular catabolic process
WP_087072006.1 alpha/beta hydrolase [Arthrobacter agilis]	GO:0009056	0.15493	catabolic process
WP_087072006.1 alpha/beta hydrolase [Arthrobacter agilis]	GO:1901575	0.1469	organic substance catabolic process
WP_087072006.1 alpha/beta hydrolase [Arthrobacter agilis]	GO:0016070	0.14509	RNA metabolic process
WP_087072006.1 alpha/beta hydrolase [Arthrobacter agilis]	GO:0006766	0.1333	vitamin metabolic process
WP_087072006.1 alpha/beta hydrolase [Arthrobacter agilis]	GO:0090407	0.13303	organophosphate biosynthetic process
WP_087072006.1 alpha/beta hydrolase [Arthrobacter agilis]	GO:0006767	0.13221	water-soluble vitamin metabolic process
WP_087072006.1 alpha/beta hydrolase [Arthrobacter agilis]	GO:1901135	0.12904	carbohydrate derivative metabolic process
WP_087072006.1 alpha/beta hydrolase [Arthrobacter agilis]	GO:0009110	0.12784	vitamin biosynthetic process
WP_087072006.1 alpha/beta hydrolase [Arthrobacter agilis]	GO:0042364	0.12738	water-soluble vitamin biosynthetic process
WP_087072006.1 alpha/beta hydrolase [Arthrobacter agilis]	GO:0034654	0.11714	nucleobase-containing compound biosynthetic process
WP_087072006.1 alpha/beta hydrolase [Arthrobacter agilis]	GO:1901137	0.1131	carbohydrate derivative biosynthetic process
WP_087072006.1 alpha/beta hydrolase [Arthrobacter agilis]	GO:0043603	0.10111	cellular amide metabolic process
WP_087072008.1 MULTISPECIES: hypothetical protein [Arthrobacter]	GO:0016070	0.25137	RNA metabolic process
WP_087072008.1 MULTISPECIES: hypothetical protein [Arthrobacter]	GO:0019222	0.22483	regulation of metabolic process
WP_087072008.1 MULTISPECIES: hypothetical protein [Arthrobacter]	GO:0031323	0.22385	regulation of cellular metabolic process
WP_087072008.1 MULTISPECIES: hypothetical protein [Arthrobacter]	GO:0080090	0.2197	regulation of primary metabolic process
WP_087072008.1 MULTISPECIES: hypothetical protein [Arthrobacter]	GO:0051171	0.21719	regulation of nitrogen compound metabolic process
WP_087072008.1 MULTISPECIES: hypothetical protein [Arthrobacter]	GO:0060255	0.21699	regulation of macromolecule metabolic process
WP_087072008.1 MULTISPECIES: hypothetical protein [Arthrobacter]	GO:0006351	0.20596	transcription, DNA-templated
WP_087072008.1 MULTISPECIES: hypothetical protein [Arthrobacter]	GO:0097659	0.20492	nucleic acid-templated transcription
WP_087072008.1 MULTISPECIES: hypothetical protein [Arthrobacter]	GO:0034654	0.20347	nucleobase-containing compound biosynthetic process
WP_087072008.1 MULTISPECIES: hypothetical protein [Arthrobacter]	GO:0032774	0.20339	RNA biosynthetic process
WP_087072008.1 MULTISPECIES: hypothetical protein [Arthrobacter]	GO:0019219	0.19702	regulation of nucleobase-containing compound metabolic process
WP_087072008.1 MULTISPECIES: hypothetical protein [Arthrobacter]	GO:0009889	0.19645	regulation of biosynthetic process
WP_087072008.1 MULTISPECIES: hypothetical protein [Arthrobacter]	GO:0031326	0.1958	regulation of cellular biosynthetic process
WP_087072008.1 MULTISPECIES: hypothetical protein [Arthrobacter]	GO:0051252	0.19571	regulation of RNA metabolic process
WP_087072008.1 MULTISPECIES: hypothetical protein [Arthrobacter]	GO:0010556	0.19325	regulation of macromolecule biosynthetic process
WP_087072008.1 MULTISPECIES: hypothetical protein [Arthrobacter]	GO:0010468	0.19222	regulation of gene expression
WP_087072008.1 MULTISPECIES: hypothetical protein [Arthrobacter]	GO:2000112	0.19149	regulation of cellular macromolecule biosynthetic process
WP_087072008.1 MULTISPECIES: hypothetical protein [Arthrobacter]	GO:2001141	0.18702	regulation of RNA biosynthetic process
WP_087072008.1 MULTISPECIES: hypothetical protein [Arthrobacter]	GO:1903506	0.18698	regulation of nucleic acid-templated transcription
WP_087072008.1 MULTISPECIES: hypothetical protein [Arthrobacter]	GO:0006355	0.18597	regulation of transcription, DNA-templated
WP_087072008.1 MULTISPECIES: hypothetical protein [Arthrobacter]	GO:0043603	0.15041	cellular amide metabolic process
WP_087072008.1 MULTISPECIES: hypothetical protein [Arthrobacter]	GO:0043604	0.14136	amide biosynthetic process
WP_087072008.1 MULTISPECIES: hypothetical protein [Arthrobacter]	GO:0006518	0.13367	peptide metabolic process
WP_087072008.1 MULTISPECIES: hypothetical protein [Arthrobacter]	GO:0043043	0.1326	peptide biosynthetic process
WP_087072008.1 MULTISPECIES: hypothetical protein [Arthrobacter]	GO:0006412	0.13238	translation
WP_087072008.1 MULTISPECIES: hypothetical protein [Arthrobacter]	GO:0016043	0.12297	cellular component organization
WP_087072008.1 MULTISPECIES: hypothetical protein [Arthrobacter]	GO:0051716	0.11522	cellular response to stimulus
WP_087072008.1 MULTISPECIES: hypothetical protein [Arthrobacter]	GO:0044085	0.10781	cellular component biogenesis
WP_087072008.1 MULTISPECIES: hypothetical protein [Arthrobacter]	GO:0051234	0.10736	establishment of localization
WP_087072008.1 MULTISPECIES: hypothetical protein [Arthrobacter]	GO:0006810	0.10477	transport
WP_087072008.1 MULTISPECIES: hypothetical protein [Arthrobacter]	GO:0006796	0.10027	phosphate-containing compound metabolic process
WP_087072008.1 MULTISPECIES: hypothetical protein [Arthrobacter]	GO:0043228	0.29161	non-membrane-bounded organelle
WP_087072008.1 MULTISPECIES: hypothetical protein [Arthrobacter]	GO:0043232	0.28578	intracellular non-membrane-bounded organelle
WP_087072008.1 MULTISPECIES: hypothetical protein [Arthrobacter]	GO:0005840	0.22474	ribosome
WP_087072008.1 MULTISPECIES: hypothetical protein [Arthrobacter]	GO:0005634	0.17009	nucleus
WP_087072008.1 MULTISPECIES: hypothetical protein [Arthrobacter]	3.6.1.31	0.17045	3.6.1.31
WP_087072008.1 MULTISPECIES: hypothetical protein [Arthrobacter]	3.1.11.-	0.16405	3.1.11.-
WP_087072008.1 MULTISPECIES: hypothetical protein [Arthrobacter]	3.6.1.-	0.12737	3.6.1.-
WP_087072008.1 MULTISPECIES: hypothetical protein [Arthrobacter]	3.1.3.-	0.11692	3.1.3.-
WP_087072008.1 MULTISPECIES: hypothetical protein [Arthrobacter]	4.2.1.-	0.10961	4.2.1.-
WP_087072008.1 MULTISPECIES: hypothetical protein [Arthrobacter]	GO:0003677	0.25898	DNA binding
WP_087072008.1 MULTISPECIES: hypothetical protein [Arthrobacter]	GO:0003735	0.17605	structural constituent of ribosome
WP_087072008.1 MULTISPECIES: hypothetical protein [Arthrobacter]	GO:0005198	0.17491	structural molecule activity
WP_087072008.1 MULTISPECIES: hypothetical protein [Arthrobacter]	GO:0003723	0.13406	RNA binding
WP_087072008.1 MULTISPECIES: hypothetical protein [Arthrobacter]	GO:0140110	0.11577	transcription regulator activity
WP_087072009.1 MULTISPECIES: hypothetical protein [Arthrobacter]	GO:0043604	0.28534	amide biosynthetic process
WP_087072009.1 MULTISPECIES: hypothetical protein [Arthrobacter]	GO:0006412	0.27751	translation
WP_087072009.1 MULTISPECIES: hypothetical protein [Arthrobacter]	GO:0043043	0.27517	peptide biosynthetic process
WP_087072009.1 MULTISPECIES: hypothetical protein [Arthrobacter]	GO:0006518	0.26951	peptide metabolic process
WP_087072009.1 MULTISPECIES: hypothetical protein [Arthrobacter]	GO:0034654	0.25063	nucleobase-containing compound biosynthetic process
WP_087072009.1 MULTISPECIES: hypothetical protein [Arthrobacter]	GO:0016070	0.24905	RNA metabolic process
WP_087072009.1 MULTISPECIES: hypothetical protein [Arthrobacter]	GO:0019222	0.15678	regulation of metabolic process
WP_087072009.1 MULTISPECIES: hypothetical protein [Arthrobacter]	GO:0060255	0.15493	regulation of macromolecule metabolic process
WP_087072009.1 MULTISPECIES: hypothetical protein [Arthrobacter]	GO:0031323	0.15304	regulation of cellular metabolic process
WP_087072009.1 MULTISPECIES: hypothetical protein [Arthrobacter]	GO:0032774	0.15165	RNA biosynthetic process
WP_087072009.1 MULTISPECIES: hypothetical protein [Arthrobacter]	GO:0080090	0.15141	regulation of primary metabolic process
WP_087072009.1 MULTISPECIES: hypothetical protein [Arthrobacter]	GO:0051171	0.15014	regulation of nitrogen compound metabolic process
WP_087072009.1 MULTISPECIES: hypothetical protein [Arthrobacter]	GO:0006351	0.14706	transcription, DNA-templated
WP_087072009.1 MULTISPECIES: hypothetical protein [Arthrobacter]	GO:0097659	0.14623	nucleic acid-templated transcription
WP_087072009.1 MULTISPECIES: hypothetical protein [Arthrobacter]	GO:0019219	0.14285	regulation of nucleobase-containing compound metabolic process
WP_087072009.1 MULTISPECIES: hypothetical protein [Arthrobacter]	GO:0051252	0.13802	regulation of RNA metabolic process
WP_087072009.1 MULTISPECIES: hypothetical protein [Arthrobacter]	GO:0009889	0.13602	regulation of biosynthetic process
WP_087072009.1 MULTISPECIES: hypothetical protein [Arthrobacter]	GO:0031326	0.13582	regulation of cellular biosynthetic process
WP_087072009.1 MULTISPECIES: hypothetical protein [Arthrobacter]	GO:0010556	0.135	regulation of macromolecule biosynthetic process
WP_087072009.1 MULTISPECIES: hypothetical protein [Arthrobacter]	GO:2000112	0.1338	regulation of cellular macromolecule biosynthetic process
WP_087072009.1 MULTISPECIES: hypothetical protein [Arthrobacter]	GO:0010468	0.13371	regulation of gene expression
WP_087072009.1 MULTISPECIES: hypothetical protein [Arthrobacter]	GO:2001141	0.12986	regulation of RNA biosynthetic process
WP_087072009.1 MULTISPECIES: hypothetical protein [Arthrobacter]	GO:1903506	0.12933	regulation of nucleic acid-templated transcription
WP_087072009.1 MULTISPECIES: hypothetical protein [Arthrobacter]	GO:0006355	0.12876	regulation of transcription, DNA-templated
WP_087072009.1 MULTISPECIES: hypothetical protein [Arthrobacter]	GO:0051234	0.10491	establishment of localization
WP_087072009.1 MULTISPECIES: hypothetical protein [Arthrobacter]	GO:0006810	0.10359	transport
WP_087072009.1 MULTISPECIES: hypothetical protein [Arthrobacter]	GO:0005840	0.26851	ribosome
WP_087072009.1 MULTISPECIES: hypothetical protein [Arthrobacter]	GO:0043232	0.26661	intracellular non-membrane-bounded organelle
WP_087072009.1 MULTISPECIES: hypothetical protein [Arthrobacter]	2.7.7.-	0.14147	2.7.7.-
WP_087072009.1 MULTISPECIES: hypothetical protein [Arthrobacter]	3.1.26.5	0.13043	3.1.26.5
WP_087072009.1 MULTISPECIES: hypothetical protein [Arthrobacter]	2.1.1.-	0.12109	2.1.1.-
WP_087072009.1 MULTISPECIES: hypothetical protein [Arthrobacter]	3.5.4.-	0.10837	3.5.4.-
WP_087072009.1 MULTISPECIES: hypothetical protein [Arthrobacter]	3.1.11.-	0.10635	3.1.11.-
WP_087072009.1 MULTISPECIES: hypothetical protein [Arthrobacter]	GO:0003735	0.33352	structural constituent of ribosome
WP_087072009.1 MULTISPECIES: hypothetical protein [Arthrobacter]	GO:0005198	0.27664	structural molecule activity
WP_087072009.1 MULTISPECIES: hypothetical protein [Arthrobacter]	GO:0003723	0.26	RNA binding
WP_087072009.1 MULTISPECIES: hypothetical protein [Arthrobacter]	GO:0140110	0.15271	transcription regulator activity
WP_087072009.1 MULTISPECIES: hypothetical protein [Arthrobacter]	GO:0019843	0.14659	rRNA binding
WP_087072009.1 MULTISPECIES: hypothetical protein [Arthrobacter]	GO:0003700	0.14262	DNA-binding transcription factor activity
WP_087072010.1 MULTISPECIES: hypothetical protein [Arthrobacter]	GO:0006793	0.33331	phosphorus metabolic process
WP_087072010.1 MULTISPECIES: hypothetical protein [Arthrobacter]	GO:0006796	0.32379	phosphate-containing compound metabolic process
WP_087072010.1 MULTISPECIES: hypothetical protein [Arthrobacter]	GO:1901135	0.19114	carbohydrate derivative metabolic process
WP_087072010.1 MULTISPECIES: hypothetical protein [Arthrobacter]	GO:0051234	0.19113	establishment of localization
WP_087072010.1 MULTISPECIES: hypothetical protein [Arthrobacter]	GO:0006810	0.19062	transport
WP_087072010.1 MULTISPECIES: hypothetical protein [Arthrobacter]	GO:0055085	0.18644	transmembrane transport
WP_087072010.1 MULTISPECIES: hypothetical protein [Arthrobacter]	GO:0006811	0.18173	ion transport
WP_087072010.1 MULTISPECIES: hypothetical protein [Arthrobacter]	GO:1901137	0.18159	carbohydrate derivative biosynthetic process
WP_087072010.1 MULTISPECIES: hypothetical protein [Arthrobacter]	GO:0090407	0.1737	organophosphate biosynthetic process
WP_087072010.1 MULTISPECIES: hypothetical protein [Arthrobacter]	GO:0019637	0.16438	organophosphate metabolic process
WP_087072010.1 MULTISPECIES: hypothetical protein [Arthrobacter]	GO:0034220	0.1606	ion transmembrane transport
WP_087072010.1 MULTISPECIES: hypothetical protein [Arthrobacter]	GO:0044283	0.12933	small molecule biosynthetic process
WP_087072010.1 MULTISPECIES: hypothetical protein [Arthrobacter]	GO:0006812	0.1263	cation transport
WP_087072010.1 MULTISPECIES: hypothetical protein [Arthrobacter]	GO:0098655	0.12539	cation transmembrane transport
WP_087072010.1 MULTISPECIES: hypothetical protein [Arthrobacter]	GO:0043436	0.12032	oxoacid metabolic process
WP_087072010.1 MULTISPECIES: hypothetical protein [Arthrobacter]	GO:0019752	0.12032	carboxylic acid metabolic process
WP_087072010.1 MULTISPECIES: hypothetical protein [Arthrobacter]	GO:0098660	0.11861	inorganic ion transmembrane transport
WP_087072010.1 MULTISPECIES: hypothetical protein [Arthrobacter]	GO:0006082	0.11834	organic acid metabolic process
WP_087072010.1 MULTISPECIES: hypothetical protein [Arthrobacter]	GO:0098662	0.11525	inorganic cation transmembrane transport
WP_087072010.1 MULTISPECIES: hypothetical protein [Arthrobacter]	GO:0006629	0.11445	lipid metabolic process
WP_087072010.1 MULTISPECIES: hypothetical protein [Arthrobacter]	GO:0044255	0.11387	cellular lipid metabolic process
WP_087072010.1 MULTISPECIES: hypothetical protein [Arthrobacter]	GO:0016310	0.11278	phosphorylation
WP_087072010.1 MULTISPECIES: hypothetical protein [Arthrobacter]	GO:0008610	0.11247	lipid biosynthetic process
WP_087072010.1 MULTISPECIES: hypothetical protein [Arthrobacter]	GO:0046034	0.10548	ATP metabolic process
WP_087072010.1 MULTISPECIES: hypothetical protein [Arthrobacter]	GO:0006091	0.10306	generation of precursor metabolites and energy
WP_087072010.1 MULTISPECIES: hypothetical protein [Arthrobacter]	GO:0034654	0.10295	nucleobase-containing compound biosynthetic process
WP_087072010.1 MULTISPECIES: hypothetical protein [Arthrobacter]	GO:0043412	0.10024	macromolecule modification
WP_087072010.1 MULTISPECIES: hypothetical protein [Arthrobacter]	GO:0016021	0.29182	integral component of membrane
WP_087072010.1 MULTISPECIES: hypothetical protein [Arthrobacter]	GO:0031224	0.29039	intrinsic component of membrane
WP_087072010.1 MULTISPECIES: hypothetical protein [Arthrobacter]	GO:0071944	0.10799	cell periphery
WP_087072010.1 MULTISPECIES: hypothetical protein [Arthrobacter]	GO:0005886	0.10415	plasma membrane
WP_087072010.1 MULTISPECIES: hypothetical protein [Arthrobacter]	GO:0005215	0.14229	transporter activity
WP_087072010.1 MULTISPECIES: hypothetical protein [Arthrobacter]	GO:0022857	0.13801	transmembrane transporter activity
WP_087072010.1 MULTISPECIES: hypothetical protein [Arthrobacter]	GO:0015075	0.10728	ion transmembrane transporter activity
WP_087072013.1 MULTISPECIES: hypothetical protein [Arthrobacter]	GO:0006796	0.1876	phosphate-containing compound metabolic process
WP_087072013.1 MULTISPECIES: hypothetical protein [Arthrobacter]	GO:0009056	0.15947	catabolic process
WP_087072013.1 MULTISPECIES: hypothetical protein [Arthrobacter]	GO:0044248	0.14931	cellular catabolic process
WP_087072013.1 MULTISPECIES: hypothetical protein [Arthrobacter]	GO:1901575	0.14418	organic substance catabolic process
WP_087072013.1 MULTISPECIES: hypothetical protein [Arthrobacter]	GO:0034654	0.14345	nucleobase-containing compound biosynthetic process
WP_087072013.1 MULTISPECIES: hypothetical protein [Arthrobacter]	GO:0044283	0.13556	small molecule biosynthetic process
WP_087072013.1 MULTISPECIES: hypothetical protein [Arthrobacter]	GO:0019637	0.13015	organophosphate metabolic process
WP_087072013.1 MULTISPECIES: hypothetical protein [Arthrobacter]	GO:0043412	0.12999	macromolecule modification
WP_087072013.1 MULTISPECIES: hypothetical protein [Arthrobacter]	GO:0036211	0.12923	protein modification process
WP_087072013.1 MULTISPECIES: hypothetical protein [Arthrobacter]	GO:0006464	0.12917	cellular protein modification process
WP_087072013.1 MULTISPECIES: hypothetical protein [Arthrobacter]	GO:0051234	0.12813	establishment of localization
WP_087072013.1 MULTISPECIES: hypothetical protein [Arthrobacter]	GO:0006810	0.12675	transport
WP_087072013.1 MULTISPECIES: hypothetical protein [Arthrobacter]	GO:0016070	0.12609	RNA metabolic process
WP_087072013.1 MULTISPECIES: hypothetical protein [Arthrobacter]	GO:0051716	0.12468	cellular response to stimulus
WP_087072013.1 MULTISPECIES: hypothetical protein [Arthrobacter]	GO:0016043	0.12252	cellular component organization
WP_087072013.1 MULTISPECIES: hypothetical protein [Arthrobacter]	GO:0019222	0.11415	regulation of metabolic process
WP_087072013.1 MULTISPECIES: hypothetical protein [Arthrobacter]	GO:0060255	0.10604	regulation of macromolecule metabolic process
WP_087072013.1 MULTISPECIES: hypothetical protein [Arthrobacter]	GO:0006950	0.10516	response to stress
WP_087072013.1 MULTISPECIES: hypothetical protein [Arthrobacter]	GO:0090407	0.10344	organophosphate biosynthetic process
WP_087072013.1 MULTISPECIES: hypothetical protein [Arthrobacter]	GO:1901135	0.10185	carbohydrate derivative metabolic process
WP_087072013.1 MULTISPECIES: hypothetical protein [Arthrobacter]	GO:0031323	0.10156	regulation of cellular metabolic process
WP_087072014.1 MULTISPECIES: hypothetical protein [Arthrobacter]	GO:0009056	0.35066	catabolic process
WP_087072014.1 MULTISPECIES: hypothetical protein [Arthrobacter]	GO:1901575	0.30881	organic substance catabolic process
WP_087072014.1 MULTISPECIES: hypothetical protein [Arthrobacter]	GO:0044248	0.30233	cellular catabolic process
WP_087072014.1 MULTISPECIES: hypothetical protein [Arthrobacter]	GO:0044283	0.26433	small molecule biosynthetic process
WP_087072014.1 MULTISPECIES: hypothetical protein [Arthrobacter]	GO:0043436	0.23988	oxoacid metabolic process
WP_087072014.1 MULTISPECIES: hypothetical protein [Arthrobacter]	GO:0006082	0.23978	organic acid metabolic process
WP_087072014.1 MULTISPECIES: hypothetical protein [Arthrobacter]	GO:0005975	0.23837	carbohydrate metabolic process
WP_087072014.1 MULTISPECIES: hypothetical protein [Arthrobacter]	GO:0019752	0.23447	carboxylic acid metabolic process
WP_087072014.1 MULTISPECIES: hypothetical protein [Arthrobacter]	GO:0006793	0.1692	phosphorus metabolic process
WP_087072014.1 MULTISPECIES: hypothetical protein [Arthrobacter]	GO:0006520	0.16719	cellular amino acid metabolic process
WP_087072014.1 MULTISPECIES: hypothetical protein [Arthrobacter]	GO:1901135	0.16147	carbohydrate derivative metabolic process
WP_087072014.1 MULTISPECIES: hypothetical protein [Arthrobacter]	GO:0006796	0.16035	phosphate-containing compound metabolic process
WP_087072014.1 MULTISPECIES: hypothetical protein [Arthrobacter]	GO:0044282	0.14957	small molecule catabolic process
WP_087072014.1 MULTISPECIES: hypothetical protein [Arthrobacter]	GO:1901565	0.14087	organonitrogen compound catabolic process
WP_087072014.1 MULTISPECIES: hypothetical protein [Arthrobacter]	GO:1901605	0.13577	alpha-amino acid metabolic process
WP_087072014.1 MULTISPECIES: hypothetical protein [Arthrobacter]	GO:0016052	0.11798	carbohydrate catabolic process
WP_087072014.1 MULTISPECIES: hypothetical protein [Arthrobacter]	GO:0046394	0.10096	carboxylic acid biosynthetic process
WP_087072014.1 MULTISPECIES: hypothetical protein [Arthrobacter]	GO:0044262	0.1005	cellular carbohydrate metabolic process
WP_087072014.1 MULTISPECIES: hypothetical protein [Arthrobacter]	GO:0016054	0.10041	organic acid catabolic process
WP_087072014.1 MULTISPECIES: hypothetical protein [Arthrobacter]	GO:0016053	0.1004	organic acid biosynthetic process
WP_087072014.1 MULTISPECIES: hypothetical protein [Arthrobacter]	GO:0016829	0.10416	lyase activity
WP_087072016.1 MULTISPECIES: hypothetical protein [Arthrobacter]	GO:0051234	0.26625	establishment of localization
WP_087072016.1 MULTISPECIES: hypothetical protein [Arthrobacter]	GO:0006810	0.26367	transport
WP_087072016.1 MULTISPECIES: hypothetical protein [Arthrobacter]	GO:0006811	0.21475	ion transport
WP_087072016.1 MULTISPECIES: hypothetical protein [Arthrobacter]	GO:0055085	0.17341	transmembrane transport
WP_087072016.1 MULTISPECIES: hypothetical protein [Arthrobacter]	GO:0022900	0.16474	electron transport chain
WP_087072016.1 MULTISPECIES: hypothetical protein [Arthrobacter]	GO:0016043	0.15397	cellular component organization
WP_087072016.1 MULTISPECIES: hypothetical protein [Arthrobacter]	GO:0015979	0.15298	photosynthesis
WP_087072016.1 MULTISPECIES: hypothetical protein [Arthrobacter]	GO:0034220	0.14942	ion transmembrane transport
WP_087072016.1 MULTISPECIES: hypothetical protein [Arthrobacter]	GO:0006793	0.14786	phosphorus metabolic process
WP_087072016.1 MULTISPECIES: hypothetical protein [Arthrobacter]	GO:0006796	0.14466	phosphate-containing compound metabolic process
WP_087072016.1 MULTISPECIES: hypothetical protein [Arthrobacter]	GO:0006820	0.13273	anion transport
WP_087072016.1 MULTISPECIES: hypothetical protein [Arthrobacter]	GO:0006091	0.11832	generation of precursor metabolites and energy
WP_087072016.1 MULTISPECIES: hypothetical protein [Arthrobacter]	GO:0044085	0.10765	cellular component biogenesis
WP_087072016.1 MULTISPECIES: hypothetical protein [Arthrobacter]	GO:0071702	0.10736	organic substance transport
WP_087072016.1 MULTISPECIES: hypothetical protein [Arthrobacter]	GO:0009056	0.10656	catabolic process
WP_087072016.1 MULTISPECIES: hypothetical protein [Arthrobacter]	GO:0006812	0.10406	cation transport
WP_087072016.1 MULTISPECIES: hypothetical protein [Arthrobacter]	GO:0019684	0.10245	photosynthesis, light reaction
WP_087072016.1 MULTISPECIES: hypothetical protein [Arthrobacter]	GO:0051716	0.10205	cellular response to stimulus
WP_087072016.1 MULTISPECIES: hypothetical protein [Arthrobacter]	GO:0016021	0.82626	integral component of membrane
WP_087072016.1 MULTISPECIES: hypothetical protein [Arthrobacter]	GO:0071944	0.49517	cell periphery
WP_087072016.1 MULTISPECIES: hypothetical protein [Arthrobacter]	GO:0005886	0.46524	plasma membrane
WP_087072016.1 MULTISPECIES: hypothetical protein [Arthrobacter]	GO:0098796	0.22011	membrane protein complex
WP_087072016.1 MULTISPECIES: hypothetical protein [Arthrobacter]	GO:0031090	0.19879	organelle membrane
WP_087072016.1 MULTISPECIES: hypothetical protein [Arthrobacter]	GO:0012505	0.16108	endomembrane system
WP_087072016.1 MULTISPECIES: hypothetical protein [Arthrobacter]	GO:0031984	0.16032	organelle subcompartment
WP_087072016.1 MULTISPECIES: hypothetical protein [Arthrobacter]	GO:0031226	0.11455	intrinsic component of plasma membrane
WP_087072016.1 MULTISPECIES: hypothetical protein [Arthrobacter]	GO:0005887	0.1102	integral component of plasma membrane
WP_087072016.1 MULTISPECIES: hypothetical protein [Arthrobacter]	GO:0009579	0.10554	thylakoid
WP_087072016.1 MULTISPECIES: hypothetical protein [Arthrobacter]	GO:0034357	0.10374	photosynthetic membrane
WP_087072016.1 MULTISPECIES: hypothetical protein [Arthrobacter]	GO:0031975	0.10285	envelope
WP_087072016.1 MULTISPECIES: hypothetical protein [Arthrobacter]	GO:0005783	0.10185	endoplasmic reticulum
WP_087072016.1 MULTISPECIES: hypothetical protein [Arthrobacter]	3.4.23.-	0.11536	3.4.23.-
WP_087072016.1 MULTISPECIES: hypothetical protein [Arthrobacter]	3.6.1.-	0.11207	3.6.1.-
WP_087072016.1 MULTISPECIES: hypothetical protein [Arthrobacter]	7.1.1.-	0.10508	7.1.1.-
WP_087072016.1 MULTISPECIES: hypothetical protein [Arthrobacter]	GO:0005215	0.20318	transporter activity
WP_087072016.1 MULTISPECIES: hypothetical protein [Arthrobacter]	GO:0022857	0.19649	transmembrane transporter activity
WP_087072016.1 MULTISPECIES: hypothetical protein [Arthrobacter]	GO:0015075	0.16033	ion transmembrane transporter activity
WP_087072016.1 MULTISPECIES: hypothetical protein [Arthrobacter]	GO:0015318	0.13138	inorganic molecular entity transmembrane transporter activity
WP_087072016.1 MULTISPECIES: hypothetical protein [Arthrobacter]	GO:0009055	0.1091	electron transfer activity
WP_087072017.1 MULTISPECIES: hypothetical protein [Arthrobacter]	GO:0051234	0.17871	establishment of localization
WP_087072017.1 MULTISPECIES: hypothetical protein [Arthrobacter]	GO:0006810	0.17485	transport
WP_087072017.1 MULTISPECIES: hypothetical protein [Arthrobacter]	GO:0006793	0.14456	phosphorus metabolic process
WP_087072017.1 MULTISPECIES: hypothetical protein [Arthrobacter]	GO:0006796	0.14418	phosphate-containing compound metabolic process
WP_087072017.1 MULTISPECIES: hypothetical protein [Arthrobacter]	GO:0009056	0.14296	catabolic process
WP_087072017.1 MULTISPECIES: hypothetical protein [Arthrobacter]	GO:0043412	0.14186	macromolecule modification
WP_087072017.1 MULTISPECIES: hypothetical protein [Arthrobacter]	GO:0036211	0.13765	protein modification process
WP_087072017.1 MULTISPECIES: hypothetical protein [Arthrobacter]	GO:0006464	0.1376	cellular protein modification process
WP_087072017.1 MULTISPECIES: hypothetical protein [Arthrobacter]	GO:0016043	0.1372	cellular component organization
WP_087072017.1 MULTISPECIES: hypothetical protein [Arthrobacter]	GO:0051716	0.13557	cellular response to stimulus
WP_087072017.1 MULTISPECIES: hypothetical protein [Arthrobacter]	GO:0044248	0.12564	cellular catabolic process
WP_087072017.1 MULTISPECIES: hypothetical protein [Arthrobacter]	GO:0006811	0.12447	ion transport
WP_087072017.1 MULTISPECIES: hypothetical protein [Arthrobacter]	GO:1901575	0.12229	organic substance catabolic process
WP_087072017.1 MULTISPECIES: hypothetical protein [Arthrobacter]	GO:0006508	0.12034	proteolysis
WP_087072017.1 MULTISPECIES: hypothetical protein [Arthrobacter]	GO:0006950	0.1193	response to stress
WP_087072017.1 MULTISPECIES: hypothetical protein [Arthrobacter]	GO:0044283	0.11899	small molecule biosynthetic process
WP_087072017.1 MULTISPECIES: hypothetical protein [Arthrobacter]	GO:0005975	0.10917	carbohydrate metabolic process
WP_087072017.1 MULTISPECIES: hypothetical protein [Arthrobacter]	GO:0042221	0.10815	response to chemical
WP_087072017.1 MULTISPECIES: hypothetical protein [Arthrobacter]	GO:0006091	0.1059	generation of precursor metabolites and energy
WP_087072017.1 MULTISPECIES: hypothetical protein [Arthrobacter]	GO:0031224	0.81911	intrinsic component of membrane
WP_087072017.1 MULTISPECIES: hypothetical protein [Arthrobacter]	GO:0016021	0.81381	integral component of membrane
WP_087072017.1 MULTISPECIES: hypothetical protein [Arthrobacter]	GO:0071944	0.46	cell periphery
WP_087072017.1 MULTISPECIES: hypothetical protein [Arthrobacter]	GO:0005886	0.38767	plasma membrane
WP_087072017.1 MULTISPECIES: hypothetical protein [Arthrobacter]	GO:0098796	0.14331	membrane protein complex
WP_087072017.1 MULTISPECIES: hypothetical protein [Arthrobacter]	GO:0031226	0.10386	intrinsic component of plasma membrane
WP_087072017.1 MULTISPECIES: hypothetical protein [Arthrobacter]	GO:0031090	0.10301	organelle membrane
WP_087072017.1 MULTISPECIES: hypothetical protein [Arthrobacter]	3.2.1.-	0.12965	3.2.1.-
WP_087072018.1 MULTISPECIES: hypothetical protein [Arthrobacter]	GO:0006082	0.31613	organic acid metabolic process
WP_087072018.1 MULTISPECIES: hypothetical protein [Arthrobacter]	GO:0043436	0.31353	oxoacid metabolic process
WP_087072018.1 MULTISPECIES: hypothetical protein [Arthrobacter]	GO:0019752	0.30733	carboxylic acid metabolic process
WP_087072018.1 MULTISPECIES: hypothetical protein [Arthrobacter]	GO:0055085	0.22921	transmembrane transport
WP_087072018.1 MULTISPECIES: hypothetical protein [Arthrobacter]	GO:0044283	0.21094	small molecule biosynthetic process
WP_087072018.1 MULTISPECIES: hypothetical protein [Arthrobacter]	GO:0009056	0.17989	catabolic process
WP_087072018.1 MULTISPECIES: hypothetical protein [Arthrobacter]	GO:1901575	0.15138	organic substance catabolic process
WP_087072018.1 MULTISPECIES: hypothetical protein [Arthrobacter]	GO:0005975	0.15079	carbohydrate metabolic process
WP_087072018.1 MULTISPECIES: hypothetical protein [Arthrobacter]	GO:1901135	0.1451	carbohydrate derivative metabolic process
WP_087072018.1 MULTISPECIES: hypothetical protein [Arthrobacter]	GO:0006520	0.14098	cellular amino acid metabolic process
WP_087072018.1 MULTISPECIES: hypothetical protein [Arthrobacter]	GO:0006091	0.13354	generation of precursor metabolites and energy
WP_087072018.1 MULTISPECIES: hypothetical protein [Arthrobacter]	GO:0016052	0.13284	carbohydrate catabolic process
WP_087072018.1 MULTISPECIES: hypothetical protein [Arthrobacter]	GO:0044282	0.12022	small molecule catabolic process
WP_087072018.1 MULTISPECIES: hypothetical protein [Arthrobacter]	GO:0034220	0.11689	ion transmembrane transport
WP_087072018.1 MULTISPECIES: hypothetical protein [Arthrobacter]	GO:0006796	0.11462	phosphate-containing compound metabolic process
WP_087072018.1 MULTISPECIES: hypothetical protein [Arthrobacter]	GO:0006793	0.11391	phosphorus metabolic process
WP_087072018.1 MULTISPECIES: hypothetical protein [Arthrobacter]	GO:0044248	0.11225	cellular catabolic process
WP_087072018.1 MULTISPECIES: hypothetical protein [Arthrobacter]	GO:0006810	0.10396	transport
WP_087072018.1 MULTISPECIES: hypothetical protein [Arthrobacter]	GO:0051234	0.10316	establishment of localization
WP_087072018.1 MULTISPECIES: hypothetical protein [Arthrobacter]	GO:0045333	0.10058	cellular respiration
WP_087072018.1 MULTISPECIES: hypothetical protein [Arthrobacter]	GO:0031224	0.25984	intrinsic component of membrane
WP_087072018.1 MULTISPECIES: hypothetical protein [Arthrobacter]	GO:0016021	0.25575	integral component of membrane
WP_087072018.1 MULTISPECIES: hypothetical protein [Arthrobacter]	GO:0071944	0.13878	cell periphery
WP_087072018.1 MULTISPECIES: hypothetical protein [Arthrobacter]	GO:0005886	0.10575	plasma membrane
WP_087072018.1 MULTISPECIES: hypothetical protein [Arthrobacter]	1.1.1.-	0.24797	1.1.1.-
WP_087072018.1 MULTISPECIES: hypothetical protein [Arthrobacter]	2.3.1.-	0.13603	2.3.1.-
WP_087072018.1 MULTISPECIES: hypothetical protein [Arthrobacter]	3.4.11.1	0.10888	3.4.11.1
WP_087072019.1 MULTISPECIES: hypothetical protein [Arthrobacter]	GO:0009056	0.11514	catabolic process
WP_087072019.1 MULTISPECIES: hypothetical protein [Arthrobacter]	GO:0051234	0.11449	establishment of localization
WP_087072019.1 MULTISPECIES: hypothetical protein [Arthrobacter]	GO:0006810	0.11293	transport
WP_087072019.1 MULTISPECIES: hypothetical protein [Arthrobacter]	GO:0006796	0.10861	phosphate-containing compound metabolic process
WP_087072019.1 MULTISPECIES: hypothetical protein [Arthrobacter]	GO:1901575	0.10777	organic substance catabolic process
WP_087072019.1 MULTISPECIES: hypothetical protein [Arthrobacter]	GO:0006793	0.10718	phosphorus metabolic process
WP_087072019.1 MULTISPECIES: hypothetical protein [Arthrobacter]	GO:0031224	0.13734	intrinsic component of membrane
WP_087072019.1 MULTISPECIES: hypothetical protein [Arthrobacter]	GO:0016021	0.13722	integral component of membrane
WP_087072019.1 MULTISPECIES: hypothetical protein [Arthrobacter]	GO:0071944	0.11979	cell periphery
WP_087072020.1 MULTISPECIES: hypothetical protein [Arthrobacter]	GO:0051234	0.18372	establishment of localization
WP_087072020.1 MULTISPECIES: hypothetical protein [Arthrobacter]	GO:0009056	0.17765	catabolic process
WP_087072020.1 MULTISPECIES: hypothetical protein [Arthrobacter]	GO:0006810	0.17639	transport
WP_087072020.1 MULTISPECIES: hypothetical protein [Arthrobacter]	GO:0006796	0.17116	phosphate-containing compound metabolic process
WP_087072020.1 MULTISPECIES: hypothetical protein [Arthrobacter]	GO:1901575	0.16728	organic substance catabolic process
WP_087072020.1 MULTISPECIES: hypothetical protein [Arthrobacter]	GO:0006793	0.16225	phosphorus metabolic process
WP_087072020.1 MULTISPECIES: hypothetical protein [Arthrobacter]	GO:0016043	0.14355	cellular component organization
WP_087072020.1 MULTISPECIES: hypothetical protein [Arthrobacter]	GO:0006811	0.14353	ion transport
WP_087072020.1 MULTISPECIES: hypothetical protein [Arthrobacter]	GO:0044248	0.13541	cellular catabolic process
WP_087072020.1 MULTISPECIES: hypothetical protein [Arthrobacter]	GO:0051716	0.11279	cellular response to stimulus
WP_087072020.1 MULTISPECIES: hypothetical protein [Arthrobacter]	GO:0006950	0.10218	response to stress
WP_087072020.1 MULTISPECIES: hypothetical protein [Arthrobacter]	GO:0097367	0.6298	carbohydrate derivative binding
WP_087072020.1 MULTISPECIES: hypothetical protein [Arthrobacter]	GO:0017076	0.6142	purine nucleotide binding
WP_087072020.1 MULTISPECIES: hypothetical protein [Arthrobacter]	GO:0032555	0.6135	purine ribonucleotide binding
WP_087072020.1 MULTISPECIES: hypothetical protein [Arthrobacter]	GO:0032553	0.6075	ribonucleotide binding
WP_087072020.1 MULTISPECIES: hypothetical protein [Arthrobacter]	GO:0035639	0.60367	purine ribonucleoside triphosphate binding
WP_087072020.1 MULTISPECIES: hypothetical protein [Arthrobacter]	GO:0030554	0.43032	adenyl nucleotide binding
WP_087072020.1 MULTISPECIES: hypothetical protein [Arthrobacter]	GO:0032559	0.43019	adenyl ribonucleotide binding
WP_087072020.1 MULTISPECIES: hypothetical protein [Arthrobacter]	GO:0005524	0.42371	ATP binding
WP_087072020.1 MULTISPECIES: hypothetical protein [Arthrobacter]	GO:0003677	0.13808	DNA binding
WP_087072020.1 MULTISPECIES: hypothetical protein [Arthrobacter]	GO:0017111	0.10853	nucleoside-triphosphatase activity
WP_087072021.1 MULTISPECIES: TraM recognition domain-containing protein [Arthrobacter]	GO:0051234	0.14564	establishment of localization
WP_087072021.1 MULTISPECIES: TraM recognition domain-containing protein [Arthrobacter]	GO:0006810	0.14165	transport
WP_087072021.1 MULTISPECIES: TraM recognition domain-containing protein [Arthrobacter]	GO:0006793	0.1272	phosphorus metabolic process
WP_087072021.1 MULTISPECIES: TraM recognition domain-containing protein [Arthrobacter]	GO:1901135	0.12395	carbohydrate derivative metabolic process
WP_087072021.1 MULTISPECIES: TraM recognition domain-containing protein [Arthrobacter]	GO:0006796	0.12104	phosphate-containing compound metabolic process
WP_087072021.1 MULTISPECIES: TraM recognition domain-containing protein [Arthrobacter]	GO:0005975	0.11193	carbohydrate metabolic process
WP_087072021.1 MULTISPECIES: TraM recognition domain-containing protein [Arthrobacter]	GO:0009056	0.10972	catabolic process
WP_087072021.1 MULTISPECIES: TraM recognition domain-containing protein [Arthrobacter]	GO:0031224	0.16214	intrinsic component of membrane
WP_087072021.1 MULTISPECIES: TraM recognition domain-containing protein [Arthrobacter]	GO:0016021	0.15968	integral component of membrane
WP_087072021.1 MULTISPECIES: TraM recognition domain-containing protein [Arthrobacter]	GO:0097367	0.106	carbohydrate derivative binding
WP_087072022.1 MULTISPECIES: DUF4913 domain-containing protein [Arthrobacter]	GO:0036211	0.17779	protein modification process
WP_087072022.1 MULTISPECIES: DUF4913 domain-containing protein [Arthrobacter]	GO:0006464	0.17775	cellular protein modification process
WP_087072022.1 MULTISPECIES: DUF4913 domain-containing protein [Arthrobacter]	GO:0051716	0.17743	cellular response to stimulus
WP_087072022.1 MULTISPECIES: DUF4913 domain-containing protein [Arthrobacter]	GO:0019222	0.1641	regulation of metabolic process
WP_087072022.1 MULTISPECIES: DUF4913 domain-containing protein [Arthrobacter]	GO:0032502	0.1592	developmental process
WP_087072022.1 MULTISPECIES: DUF4913 domain-containing protein [Arthrobacter]	GO:0043412	0.15741	macromolecule modification
WP_087072022.1 MULTISPECIES: DUF4913 domain-containing protein [Arthrobacter]	GO:0048519	0.15592	negative regulation of biological process
WP_087072022.1 MULTISPECIES: DUF4913 domain-containing protein [Arthrobacter]	GO:0060255	0.15367	regulation of macromolecule metabolic process
WP_087072022.1 MULTISPECIES: DUF4913 domain-containing protein [Arthrobacter]	GO:0048856	0.15217	anatomical structure development
WP_087072022.1 MULTISPECIES: DUF4913 domain-containing protein [Arthrobacter]	GO:0023052	0.14719	signaling
WP_087072022.1 MULTISPECIES: DUF4913 domain-containing protein [Arthrobacter]	GO:0009057	0.14565	macromolecule catabolic process
WP_087072022.1 MULTISPECIES: DUF4913 domain-containing protein [Arthrobacter]	GO:0006950	0.14321	response to stress
WP_087072022.1 MULTISPECIES: DUF4913 domain-containing protein [Arthrobacter]	GO:0032501	0.14148	multicellular organismal process
WP_087072022.1 MULTISPECIES: DUF4913 domain-containing protein [Arthrobacter]	GO:0007154	0.14089	cell communication
WP_087072022.1 MULTISPECIES: DUF4913 domain-containing protein [Arthrobacter]	GO:0007165	0.13974	signal transduction
WP_087072022.1 MULTISPECIES: DUF4913 domain-containing protein [Arthrobacter]	GO:0044248	0.13575	cellular catabolic process
WP_087072022.1 MULTISPECIES: DUF4913 domain-containing protein [Arthrobacter]	GO:0048518	0.13547	positive regulation of biological process
WP_087072022.1 MULTISPECIES: DUF4913 domain-containing protein [Arthrobacter]	GO:0016070	0.13528	RNA metabolic process
WP_087072022.1 MULTISPECIES: DUF4913 domain-containing protein [Arthrobacter]	GO:0044419	0.13498	biological process involved in interspecies interaction between organisms
WP_087072022.1 MULTISPECIES: DUF4913 domain-containing protein [Arthrobacter]	GO:0009056	0.13105	catabolic process
WP_087072022.1 MULTISPECIES: DUF4913 domain-containing protein [Arthrobacter]	GO:0031323	0.12971	regulation of cellular metabolic process
WP_087072022.1 MULTISPECIES: DUF4913 domain-containing protein [Arthrobacter]	GO:0080090	0.12595	regulation of primary metabolic process
WP_087072022.1 MULTISPECIES: DUF4913 domain-containing protein [Arthrobacter]	GO:0044085	0.12448	cellular component biogenesis
WP_087072022.1 MULTISPECIES: DUF4913 domain-containing protein [Arthrobacter]	GO:0048523	0.12358	negative regulation of cellular process
WP_087072022.1 MULTISPECIES: DUF4913 domain-containing protein [Arthrobacter]	GO:0051171	0.12255	regulation of nitrogen compound metabolic process
WP_087072022.1 MULTISPECIES: DUF4913 domain-containing protein [Arthrobacter]	GO:0048522	0.12202	positive regulation of cellular process
WP_087072022.1 MULTISPECIES: DUF4913 domain-containing protein [Arthrobacter]	GO:0051234	0.11782	establishment of localization
WP_087072022.1 MULTISPECIES: DUF4913 domain-containing protein [Arthrobacter]	GO:0010468	0.11606	regulation of gene expression
WP_087072022.1 MULTISPECIES: DUF4913 domain-containing protein [Arthrobacter]	GO:0006810	0.11359	transport
WP_087072022.1 MULTISPECIES: DUF4913 domain-containing protein [Arthrobacter]	GO:0044265	0.11134	cellular macromolecule catabolic process
WP_087072022.1 MULTISPECIES: DUF4913 domain-containing protein [Arthrobacter]	GO:0007275	0.11066	multicellular organism development
WP_087072022.1 MULTISPECIES: DUF4913 domain-containing protein [Arthrobacter]	GO:1901575	0.11014	organic substance catabolic process
WP_087072022.1 MULTISPECIES: DUF4913 domain-containing protein [Arthrobacter]	GO:0048583	0.1099	regulation of response to stimulus
WP_087072022.1 MULTISPECIES: DUF4913 domain-containing protein [Arthrobacter]	GO:0042221	0.1085	response to chemical
WP_087072022.1 MULTISPECIES: DUF4913 domain-containing protein [Arthrobacter]	GO:0006508	0.10756	proteolysis
WP_087072022.1 MULTISPECIES: DUF4913 domain-containing protein [Arthrobacter]	GO:0065008	0.10408	regulation of biological quality
WP_087072022.1 MULTISPECIES: DUF4913 domain-containing protein [Arthrobacter]	GO:0065009	0.10337	regulation of molecular function
WP_087072022.1 MULTISPECIES: DUF4913 domain-containing protein [Arthrobacter]	GO:0002376	0.10297	immune system process
WP_087072022.1 MULTISPECIES: DUF4913 domain-containing protein [Arthrobacter]	GO:0009892	0.10171	negative regulation of metabolic process
WP_087072022.1 MULTISPECIES: DUF4913 domain-containing protein [Arthrobacter]	GO:0006793	0.10142	phosphorus metabolic process
WP_087072022.1 MULTISPECIES: DUF4913 domain-containing protein [Arthrobacter]	GO:0031224	0.12371	intrinsic component of membrane
WP_087072022.1 MULTISPECIES: DUF4913 domain-containing protein [Arthrobacter]	GO:0016021	0.11887	integral component of membrane
WP_087072022.1 MULTISPECIES: DUF4913 domain-containing protein [Arthrobacter]	GO:0005576	0.11846	extracellular region
WP_087072022.1 MULTISPECIES: DUF4913 domain-containing protein [Arthrobacter]	GO:0005886	0.11111	plasma membrane
WP_087072022.1 MULTISPECIES: DUF4913 domain-containing protein [Arthrobacter]	3.1.3.-	0.11288	3.1.3.-
WP_087072022.1 MULTISPECIES: DUF4913 domain-containing protein [Arthrobacter]	2.3.2.-	0.10162	2.3.2.-
WP_087072022.1 MULTISPECIES: DUF4913 domain-containing protein [Arthrobacter]	1.11.1.-	0.10103	1.11.1.-
WP_087072022.1 MULTISPECIES: DUF4913 domain-containing protein [Arthrobacter]	1.13.11.-	0.10059	1.13.11.-
WP_087072022.1 MULTISPECIES: DUF4913 domain-containing protein [Arthrobacter]	1.8.4.-	0.10049	1.8.4.-
WP_087072022.1 MULTISPECIES: DUF4913 domain-containing protein [Arthrobacter]	GO:0140096	0.15253	catalytic activity, acting on a protein
WP_087072022.1 MULTISPECIES: DUF4913 domain-containing protein [Arthrobacter]	GO:0016788	0.10761	hydrolase activity, acting on ester bonds
WP_087072022.1 MULTISPECIES: DUF4913 domain-containing protein [Arthrobacter]	GO:0008270	0.10002	zinc ion binding
WP_087072025.1 MULTISPECIES: LuxR C-terminal-related transcriptional regulator [Arthrobacter]	GO:0016070	0.46915	RNA metabolic process
WP_087072025.1 MULTISPECIES: LuxR C-terminal-related transcriptional regulator [Arthrobacter]	GO:0019222	0.38155	regulation of metabolic process
WP_087072025.1 MULTISPECIES: LuxR C-terminal-related transcriptional regulator [Arthrobacter]	GO:0060255	0.36813	regulation of macromolecule metabolic process
WP_087072025.1 MULTISPECIES: LuxR C-terminal-related transcriptional regulator [Arthrobacter]	GO:0010468	0.33454	regulation of gene expression
WP_087072025.1 MULTISPECIES: LuxR C-terminal-related transcriptional regulator [Arthrobacter]	GO:0031323	0.33222	regulation of cellular metabolic process
WP_087072025.1 MULTISPECIES: LuxR C-terminal-related transcriptional regulator [Arthrobacter]	GO:0080090	0.31676	regulation of primary metabolic process
WP_087072025.1 MULTISPECIES: LuxR C-terminal-related transcriptional regulator [Arthrobacter]	GO:0051171	0.3152	regulation of nitrogen compound metabolic process
WP_087072025.1 MULTISPECIES: LuxR C-terminal-related transcriptional regulator [Arthrobacter]	GO:0034654	0.31252	nucleobase-containing compound biosynthetic process
WP_087072025.1 MULTISPECIES: LuxR C-terminal-related transcriptional regulator [Arthrobacter]	GO:0009889	0.29569	regulation of biosynthetic process
WP_087072025.1 MULTISPECIES: LuxR C-terminal-related transcriptional regulator [Arthrobacter]	GO:0031326	0.29539	regulation of cellular biosynthetic process
WP_087072025.1 MULTISPECIES: LuxR C-terminal-related transcriptional regulator [Arthrobacter]	GO:0010556	0.2912	regulation of macromolecule biosynthetic process
WP_087072025.1 MULTISPECIES: LuxR C-terminal-related transcriptional regulator [Arthrobacter]	GO:2000112	0.28897	regulation of cellular macromolecule biosynthetic process
WP_087072025.1 MULTISPECIES: LuxR C-terminal-related transcriptional regulator [Arthrobacter]	GO:0019219	0.28427	regulation of nucleobase-containing compound metabolic process
WP_087072025.1 MULTISPECIES: LuxR C-terminal-related transcriptional regulator [Arthrobacter]	GO:0097659	0.26974	nucleic acid-templated transcription
WP_087072025.1 MULTISPECIES: LuxR C-terminal-related transcriptional regulator [Arthrobacter]	GO:0051252	0.26948	regulation of RNA metabolic process
WP_087072025.1 MULTISPECIES: LuxR C-terminal-related transcriptional regulator [Arthrobacter]	GO:0006351	0.26808	transcription, DNA-templated
WP_087072025.1 MULTISPECIES: LuxR C-terminal-related transcriptional regulator [Arthrobacter]	GO:0032774	0.26653	RNA biosynthetic process
WP_087072025.1 MULTISPECIES: LuxR C-terminal-related transcriptional regulator [Arthrobacter]	GO:2001141	0.26413	regulation of RNA biosynthetic process
WP_087072025.1 MULTISPECIES: LuxR C-terminal-related transcriptional regulator [Arthrobacter]	GO:1903506	0.26126	regulation of nucleic acid-templated transcription
WP_087072025.1 MULTISPECIES: LuxR C-terminal-related transcriptional regulator [Arthrobacter]	GO:0006355	0.26103	regulation of transcription, DNA-templated
WP_087072025.1 MULTISPECIES: LuxR C-terminal-related transcriptional regulator [Arthrobacter]	GO:0048519	0.12916	negative regulation of biological process
WP_087072025.1 MULTISPECIES: LuxR C-terminal-related transcriptional regulator [Arthrobacter]	GO:0044283	0.12419	small molecule biosynthetic process
WP_087072025.1 MULTISPECIES: LuxR C-terminal-related transcriptional regulator [Arthrobacter]	GO:0051716	0.12358	cellular response to stimulus
WP_087072025.1 MULTISPECIES: LuxR C-terminal-related transcriptional regulator [Arthrobacter]	GO:0006082	0.11311	organic acid metabolic process
WP_087072025.1 MULTISPECIES: LuxR C-terminal-related transcriptional regulator [Arthrobacter]	GO:0043436	0.11239	oxoacid metabolic process
WP_087072025.1 MULTISPECIES: LuxR C-terminal-related transcriptional regulator [Arthrobacter]	GO:0019752	0.11129	carboxylic acid metabolic process
WP_087072025.1 MULTISPECIES: LuxR C-terminal-related transcriptional regulator [Arthrobacter]	GO:0009892	0.10354	negative regulation of metabolic process
WP_087072025.1 MULTISPECIES: LuxR C-terminal-related transcriptional regulator [Arthrobacter]	GO:0048523	0.101	negative regulation of cellular process
WP_087072025.1 MULTISPECIES: LuxR C-terminal-related transcriptional regulator [Arthrobacter]	GO:0031224	0.11585	intrinsic component of membrane
WP_087072025.1 MULTISPECIES: LuxR C-terminal-related transcriptional regulator [Arthrobacter]	GO:0016021	0.11348	integral component of membrane
WP_087072025.1 MULTISPECIES: LuxR C-terminal-related transcriptional regulator [Arthrobacter]	GO:0071944	0.10794	cell periphery
WP_087072025.1 MULTISPECIES: LuxR C-terminal-related transcriptional regulator [Arthrobacter]	2.1.1.-	0.11065	2.1.1.-
WP_087072025.1 MULTISPECIES: LuxR C-terminal-related transcriptional regulator [Arthrobacter]	GO:0003677	0.51201	DNA binding
WP_087072025.1 MULTISPECIES: LuxR C-terminal-related transcriptional regulator [Arthrobacter]	GO:0140096	0.1313	catalytic activity, acting on a protein
WP_087072025.1 MULTISPECIES: LuxR C-terminal-related transcriptional regulator [Arthrobacter]	GO:0016741	0.11495	transferase activity, transferring one-carbon groups
WP_087072025.1 MULTISPECIES: LuxR C-terminal-related transcriptional regulator [Arthrobacter]	GO:0030554	0.1023	adenyl nucleotide binding
WP_087072033.1 MULTISPECIES: APC family permease [Arthrobacter]	GO:0006810	0.32673	transport
WP_087072033.1 MULTISPECIES: APC family permease [Arthrobacter]	GO:0051234	0.32488	establishment of localization
WP_087072033.1 MULTISPECIES: APC family permease [Arthrobacter]	GO:0006091	0.32148	generation of precursor metabolites and energy
WP_087072033.1 MULTISPECIES: APC family permease [Arthrobacter]	GO:0006811	0.26666	ion transport
WP_087072033.1 MULTISPECIES: APC family permease [Arthrobacter]	GO:0034220	0.25071	ion transmembrane transport
WP_087072033.1 MULTISPECIES: APC family permease [Arthrobacter]	GO:0006793	0.1948	phosphorus metabolic process
WP_087072033.1 MULTISPECIES: APC family permease [Arthrobacter]	GO:0006796	0.1909	phosphate-containing compound metabolic process
WP_087072033.1 MULTISPECIES: APC family permease [Arthrobacter]	GO:0015980	0.19086	energy derivation by oxidation of organic compounds
WP_087072033.1 MULTISPECIES: APC family permease [Arthrobacter]	GO:0022900	0.18251	electron transport chain
WP_087072033.1 MULTISPECIES: APC family permease [Arthrobacter]	GO:0045333	0.16699	cellular respiration
WP_087072033.1 MULTISPECIES: APC family permease [Arthrobacter]	GO:0006820	0.13645	anion transport
WP_087072033.1 MULTISPECIES: APC family permease [Arthrobacter]	GO:0006812	0.13626	cation transport
WP_087072033.1 MULTISPECIES: APC family permease [Arthrobacter]	GO:0015979	0.12343	photosynthesis
WP_087072033.1 MULTISPECIES: APC family permease [Arthrobacter]	GO:0016310	0.11903	phosphorylation
WP_087072033.1 MULTISPECIES: APC family permease [Arthrobacter]	GO:0098655	0.11823	cation transmembrane transport
WP_087072033.1 MULTISPECIES: APC family permease [Arthrobacter]	GO:0098660	0.11659	inorganic ion transmembrane transport
WP_087072033.1 MULTISPECIES: APC family permease [Arthrobacter]	GO:0098656	0.10865	anion transmembrane transport
WP_087072033.1 MULTISPECIES: APC family permease [Arthrobacter]	GO:0018298	0.10757	protein-chromophore linkage
WP_087072033.1 MULTISPECIES: APC family permease [Arthrobacter]	GO:0005975	0.10409	carbohydrate metabolic process
WP_087072033.1 MULTISPECIES: APC family permease [Arthrobacter]	GO:0098662	0.10236	inorganic cation transmembrane transport
WP_087072033.1 MULTISPECIES: APC family permease [Arthrobacter]	GO:0031224	0.73201	intrinsic component of membrane
WP_087072033.1 MULTISPECIES: APC family permease [Arthrobacter]	GO:0071944	0.36481	cell periphery
WP_087072033.1 MULTISPECIES: APC family permease [Arthrobacter]	GO:0005886	0.3446	plasma membrane
WP_087072038.1 MULTISPECIES: 3-hexulose-6-phosphate synthase [Arthrobacter]	GO:0006766	0.7819	vitamin metabolic process
WP_087072038.1 MULTISPECIES: 3-hexulose-6-phosphate synthase [Arthrobacter]	GO:0044283	0.70659	small molecule biosynthetic process
WP_087072038.1 MULTISPECIES: 3-hexulose-6-phosphate synthase [Arthrobacter]	GO:0042364	0.69267	water-soluble vitamin biosynthetic process
WP_087072038.1 MULTISPECIES: 3-hexulose-6-phosphate synthase [Arthrobacter]	GO:0009110	0.68631	vitamin biosynthetic process
WP_087072038.1 MULTISPECIES: 3-hexulose-6-phosphate synthase [Arthrobacter]	GO:0006796	0.648	phosphate-containing compound metabolic process
WP_087072038.1 MULTISPECIES: 3-hexulose-6-phosphate synthase [Arthrobacter]	GO:0019637	0.64563	organophosphate metabolic process
WP_087072038.1 MULTISPECIES: 3-hexulose-6-phosphate synthase [Arthrobacter]	GO:0006793	0.64464	phosphorus metabolic process
WP_087072038.1 MULTISPECIES: 3-hexulose-6-phosphate synthase [Arthrobacter]	GO:1901615	0.62491	organic hydroxy compound metabolic process
WP_087072038.1 MULTISPECIES: 3-hexulose-6-phosphate synthase [Arthrobacter]	GO:0042816	0.5233	vitamin B6 metabolic process
WP_087072038.1 MULTISPECIES: 3-hexulose-6-phosphate synthase [Arthrobacter]	GO:0042819	0.5102	vitamin B6 biosynthetic process
WP_087072038.1 MULTISPECIES: 3-hexulose-6-phosphate synthase [Arthrobacter]	GO:1901617	0.38765	organic hydroxy compound biosynthetic process
WP_087072038.1 MULTISPECIES: 3-hexulose-6-phosphate synthase [Arthrobacter]	GO:0072527	0.33819	pyrimidine-containing compound metabolic process
WP_087072038.1 MULTISPECIES: 3-hexulose-6-phosphate synthase [Arthrobacter]	GO:0072524	0.31359	pyridine-containing compound metabolic process
WP_087072038.1 MULTISPECIES: 3-hexulose-6-phosphate synthase [Arthrobacter]	GO:0072525	0.27446	pyridine-containing compound biosynthetic process
WP_087072038.1 MULTISPECIES: 3-hexulose-6-phosphate synthase [Arthrobacter]	GO:0006081	0.2442	cellular aldehyde metabolic process
WP_087072038.1 MULTISPECIES: 3-hexulose-6-phosphate synthase [Arthrobacter]	GO:0090407	0.22038	organophosphate biosynthetic process
WP_087072038.1 MULTISPECIES: 3-hexulose-6-phosphate synthase [Arthrobacter]	GO:0055086	0.20832	nucleobase-containing small molecule metabolic process
WP_087072038.1 MULTISPECIES: 3-hexulose-6-phosphate synthase [Arthrobacter]	GO:0072528	0.20534	pyrimidine-containing compound biosynthetic process
WP_087072038.1 MULTISPECIES: 3-hexulose-6-phosphate synthase [Arthrobacter]	GO:0009056	0.20131	catabolic process
WP_087072038.1 MULTISPECIES: 3-hexulose-6-phosphate synthase [Arthrobacter]	GO:0044248	0.14341	cellular catabolic process
WP_087072038.1 MULTISPECIES: 3-hexulose-6-phosphate synthase [Arthrobacter]	GO:0016829	1	lyase activity
WP_087072038.1 MULTISPECIES: 3-hexulose-6-phosphate synthase [Arthrobacter]	GO:0016831	0.99321	carboxy-lyase activity
WP_087072038.1 MULTISPECIES: 3-hexulose-6-phosphate synthase [Arthrobacter]	GO:0016832	0.8321	aldehyde-lyase activity
WP_087072038.1 MULTISPECIES: 3-hexulose-6-phosphate synthase [Arthrobacter]	GO:0004590	0.17134	orotidine-5'-phosphate decarboxylase activity
WP_087072049.1 MULTISPECIES: bile acid:sodium symporter [Arthrobacter]	GO:0006793	0.35208	phosphorus metabolic process
WP_087072049.1 MULTISPECIES: bile acid:sodium symporter [Arthrobacter]	GO:0006796	0.33045	phosphate-containing compound metabolic process
WP_087072049.1 MULTISPECIES: bile acid:sodium symporter [Arthrobacter]	GO:0055085	0.28838	transmembrane transport
WP_087072049.1 MULTISPECIES: bile acid:sodium symporter [Arthrobacter]	GO:1901135	0.26318	carbohydrate derivative metabolic process
WP_087072049.1 MULTISPECIES: bile acid:sodium symporter [Arthrobacter]	GO:0051234	0.25187	establishment of localization
WP_087072049.1 MULTISPECIES: bile acid:sodium symporter [Arthrobacter]	GO:0006810	0.2512	transport
WP_087072049.1 MULTISPECIES: bile acid:sodium symporter [Arthrobacter]	GO:1901137	0.22842	carbohydrate derivative biosynthetic process
WP_087072049.1 MULTISPECIES: bile acid:sodium symporter [Arthrobacter]	GO:0006811	0.22606	ion transport
WP_087072049.1 MULTISPECIES: bile acid:sodium symporter [Arthrobacter]	GO:0034220	0.20701	ion transmembrane transport
WP_087072049.1 MULTISPECIES: bile acid:sodium symporter [Arthrobacter]	GO:0090407	0.18819	organophosphate biosynthetic process
WP_087072049.1 MULTISPECIES: bile acid:sodium symporter [Arthrobacter]	GO:0008654	0.18294	phospholipid biosynthetic process
WP_087072049.1 MULTISPECIES: bile acid:sodium symporter [Arthrobacter]	GO:0019637	0.16436	organophosphate metabolic process
WP_087072049.1 MULTISPECIES: bile acid:sodium symporter [Arthrobacter]	GO:0008610	0.15865	lipid biosynthetic process
WP_087072049.1 MULTISPECIES: bile acid:sodium symporter [Arthrobacter]	GO:0006091	0.15823	generation of precursor metabolites and energy
WP_087072049.1 MULTISPECIES: bile acid:sodium symporter [Arthrobacter]	GO:0044255	0.15642	cellular lipid metabolic process
WP_087072049.1 MULTISPECIES: bile acid:sodium symporter [Arthrobacter]	GO:0006629	0.15225	lipid metabolic process
WP_087072049.1 MULTISPECIES: bile acid:sodium symporter [Arthrobacter]	GO:0016310	0.13724	phosphorylation
WP_087072049.1 MULTISPECIES: bile acid:sodium symporter [Arthrobacter]	GO:0006644	0.13498	phospholipid metabolic process
WP_087072049.1 MULTISPECIES: bile acid:sodium symporter [Arthrobacter]	GO:0065008	0.12886	regulation of biological quality
WP_087072049.1 MULTISPECIES: bile acid:sodium symporter [Arthrobacter]	GO:0006812	0.12345	cation transport
WP_087072049.1 MULTISPECIES: bile acid:sodium symporter [Arthrobacter]	GO:0098655	0.1128	cation transmembrane transport
WP_087072049.1 MULTISPECIES: bile acid:sodium symporter [Arthrobacter]	GO:0034654	0.11201	nucleobase-containing compound biosynthetic process
WP_087072049.1 MULTISPECIES: bile acid:sodium symporter [Arthrobacter]	GO:0098660	0.10829	inorganic ion transmembrane transport
WP_087072049.1 MULTISPECIES: bile acid:sodium symporter [Arthrobacter]	GO:0015980	0.10759	energy derivation by oxidation of organic compounds
WP_087072049.1 MULTISPECIES: bile acid:sodium symporter [Arthrobacter]	GO:0006820	0.10644	anion transport
WP_087072049.1 MULTISPECIES: bile acid:sodium symporter [Arthrobacter]	GO:0055086	0.10451	nucleobase-containing small molecule metabolic process
WP_087072049.1 MULTISPECIES: bile acid:sodium symporter [Arthrobacter]	GO:0045333	0.10041	cellular respiration
WP_087072049.1 MULTISPECIES: bile acid:sodium symporter [Arthrobacter]	GO:0016021	0.8496	integral component of membrane
WP_087072049.1 MULTISPECIES: bile acid:sodium symporter [Arthrobacter]	GO:0031224	0.84356	intrinsic component of membrane
WP_087072049.1 MULTISPECIES: bile acid:sodium symporter [Arthrobacter]	GO:0005886	0.6396	plasma membrane
WP_087072049.1 MULTISPECIES: bile acid:sodium symporter [Arthrobacter]	GO:0071944	0.59912	cell periphery
WP_087072049.1 MULTISPECIES: bile acid:sodium symporter [Arthrobacter]	GO:0005887	0.10877	integral component of plasma membrane
WP_087072049.1 MULTISPECIES: bile acid:sodium symporter [Arthrobacter]	GO:0031226	0.10481	intrinsic component of plasma membrane
WP_087072049.1 MULTISPECIES: bile acid:sodium symporter [Arthrobacter]	2.7.1.-	0.13083	2.7.1.-
WP_087072049.1 MULTISPECIES: bile acid:sodium symporter [Arthrobacter]	GO:0022857	0.19939	transmembrane transporter activity
WP_087072049.1 MULTISPECIES: bile acid:sodium symporter [Arthrobacter]	GO:0005215	0.19856	transporter activity
WP_087072049.1 MULTISPECIES: bile acid:sodium symporter [Arthrobacter]	GO:0015075	0.15668	ion transmembrane transporter activity
WP_087072049.1 MULTISPECIES: bile acid:sodium symporter [Arthrobacter]	GO:0015318	0.13655	inorganic molecular entity transmembrane transporter activity
WP_087072085.1 MULTISPECIES: 1-acyl-sn-glycerol-3-phosphate acyltransferase [Arthrobacter]	GO:0016070	0.19075	RNA metabolic process
WP_087072085.1 MULTISPECIES: 1-acyl-sn-glycerol-3-phosphate acyltransferase [Arthrobacter]	GO:0006082	0.18633	organic acid metabolic process
WP_087072085.1 MULTISPECIES: 1-acyl-sn-glycerol-3-phosphate acyltransferase [Arthrobacter]	GO:0043436	0.18466	oxoacid metabolic process
WP_087072085.1 MULTISPECIES: 1-acyl-sn-glycerol-3-phosphate acyltransferase [Arthrobacter]	GO:0019752	0.17922	carboxylic acid metabolic process
WP_087072085.1 MULTISPECIES: 1-acyl-sn-glycerol-3-phosphate acyltransferase [Arthrobacter]	GO:0006793	0.17904	phosphorus metabolic process
WP_087072085.1 MULTISPECIES: 1-acyl-sn-glycerol-3-phosphate acyltransferase [Arthrobacter]	GO:0006796	0.17856	phosphate-containing compound metabolic process
WP_087072085.1 MULTISPECIES: 1-acyl-sn-glycerol-3-phosphate acyltransferase [Arthrobacter]	GO:0009056	0.14033	catabolic process
WP_087072085.1 MULTISPECIES: 1-acyl-sn-glycerol-3-phosphate acyltransferase [Arthrobacter]	GO:1901135	0.1384	carbohydrate derivative metabolic process
WP_087072085.1 MULTISPECIES: 1-acyl-sn-glycerol-3-phosphate acyltransferase [Arthrobacter]	GO:0034654	0.13691	nucleobase-containing compound biosynthetic process
WP_087072085.1 MULTISPECIES: 1-acyl-sn-glycerol-3-phosphate acyltransferase [Arthrobacter]	GO:1901575	0.12318	organic substance catabolic process
WP_087072085.1 MULTISPECIES: 1-acyl-sn-glycerol-3-phosphate acyltransferase [Arthrobacter]	GO:0043603	0.11398	cellular amide metabolic process
WP_087072085.1 MULTISPECIES: 1-acyl-sn-glycerol-3-phosphate acyltransferase [Arthrobacter]	GO:0019637	0.11196	organophosphate metabolic process
WP_087072085.1 MULTISPECIES: 1-acyl-sn-glycerol-3-phosphate acyltransferase [Arthrobacter]	GO:0044248	0.1119	cellular catabolic process
WP_087072085.1 MULTISPECIES: 1-acyl-sn-glycerol-3-phosphate acyltransferase [Arthrobacter]	GO:0006520	0.10798	cellular amino acid metabolic process
WP_087072085.1 MULTISPECIES: 1-acyl-sn-glycerol-3-phosphate acyltransferase [Arthrobacter]	GO:0097367	0.11601	carbohydrate derivative binding
WP_087072085.1 MULTISPECIES: 1-acyl-sn-glycerol-3-phosphate acyltransferase [Arthrobacter]	GO:0032553	0.10676	ribonucleotide binding
WP_087072459.1 MULTISPECIES: GH32 C-terminal domain-containing protein [Arthrobacter]	GO:0009056	0.2993	catabolic process
WP_087072459.1 MULTISPECIES: GH32 C-terminal domain-containing protein [Arthrobacter]	GO:1901575	0.25371	organic substance catabolic process
WP_087072459.1 MULTISPECIES: GH32 C-terminal domain-containing protein [Arthrobacter]	GO:0000272	0.20764	polysaccharide catabolic process
WP_087072459.1 MULTISPECIES: GH32 C-terminal domain-containing protein [Arthrobacter]	GO:0044248	0.2049	cellular catabolic process
WP_087072459.1 MULTISPECIES: GH32 C-terminal domain-containing protein [Arthrobacter]	GO:0005976	0.20233	polysaccharide metabolic process
WP_087072459.1 MULTISPECIES: GH32 C-terminal domain-containing protein [Arthrobacter]	GO:0016052	0.18691	carbohydrate catabolic process
WP_087072459.1 MULTISPECIES: GH32 C-terminal domain-containing protein [Arthrobacter]	GO:0044262	0.12634	cellular carbohydrate metabolic process
WP_087072459.1 MULTISPECIES: GH32 C-terminal domain-containing protein [Arthrobacter]	GO:0006082	0.12469	organic acid metabolic process
WP_087072459.1 MULTISPECIES: GH32 C-terminal domain-containing protein [Arthrobacter]	GO:0043436	0.1217	oxoacid metabolic process
WP_087072459.1 MULTISPECIES: GH32 C-terminal domain-containing protein [Arthrobacter]	GO:0044264	0.11622	cellular polysaccharide metabolic process
WP_087072459.1 MULTISPECIES: GH32 C-terminal domain-containing protein [Arthrobacter]	GO:0019752	0.11543	carboxylic acid metabolic process
WP_087072459.1 MULTISPECIES: GH32 C-terminal domain-containing protein [Arthrobacter]	GO:0006508	0.11445	proteolysis
WP_087072459.1 MULTISPECIES: GH32 C-terminal domain-containing protein [Arthrobacter]	GO:0071554	0.11331	cell wall organization or biogenesis
WP_087072459.1 MULTISPECIES: GH32 C-terminal domain-containing protein [Arthrobacter]	GO:1901135	0.10386	carbohydrate derivative metabolic process
WP_087072459.1 MULTISPECIES: GH32 C-terminal domain-containing protein [Arthrobacter]	GO:0031224	0.14705	intrinsic component of membrane
WP_087072459.1 MULTISPECIES: GH32 C-terminal domain-containing protein [Arthrobacter]	GO:0071944	0.14496	cell periphery
WP_087072459.1 MULTISPECIES: GH32 C-terminal domain-containing protein [Arthrobacter]	GO:0016021	0.13427	integral component of membrane
WP_087072459.1 MULTISPECIES: GH32 C-terminal domain-containing protein [Arthrobacter]	GO:0016798	0.32613	hydrolase activity, acting on glycosyl bonds
WP_087072461.1 MULTISPECIES: PfkB family carbohydrate kinase [Arthrobacter]	GO:0006796	0.25126	phosphate-containing compound metabolic process
WP_087072461.1 MULTISPECIES: PfkB family carbohydrate kinase [Arthrobacter]	GO:1901135	0.22521	carbohydrate derivative metabolic process
WP_087072461.1 MULTISPECIES: PfkB family carbohydrate kinase [Arthrobacter]	GO:0019637	0.1937	organophosphate metabolic process
WP_087072461.1 MULTISPECIES: PfkB family carbohydrate kinase [Arthrobacter]	GO:1901137	0.18518	carbohydrate derivative biosynthetic process
WP_087072461.1 MULTISPECIES: PfkB family carbohydrate kinase [Arthrobacter]	GO:0090407	0.16652	organophosphate biosynthetic process
WP_087072461.1 MULTISPECIES: PfkB family carbohydrate kinase [Arthrobacter]	GO:0044283	0.16392	small molecule biosynthetic process
WP_087072461.1 MULTISPECIES: PfkB family carbohydrate kinase [Arthrobacter]	GO:0051234	0.13182	establishment of localization
WP_087072461.1 MULTISPECIES: PfkB family carbohydrate kinase [Arthrobacter]	GO:0006810	0.12957	transport
WP_087072461.1 MULTISPECIES: PfkB family carbohydrate kinase [Arthrobacter]	GO:0034654	0.12841	nucleobase-containing compound biosynthetic process
WP_087072461.1 MULTISPECIES: PfkB family carbohydrate kinase [Arthrobacter]	GO:0009056	0.12653	catabolic process
WP_087072461.1 MULTISPECIES: PfkB family carbohydrate kinase [Arthrobacter]	GO:1901575	0.1221	organic substance catabolic process
WP_087072461.1 MULTISPECIES: PfkB family carbohydrate kinase [Arthrobacter]	GO:0006811	0.12122	ion transport
WP_087072461.1 MULTISPECIES: PfkB family carbohydrate kinase [Arthrobacter]	GO:0005975	0.12079	carbohydrate metabolic process
WP_087072461.1 MULTISPECIES: PfkB family carbohydrate kinase [Arthrobacter]	GO:0006082	0.11988	organic acid metabolic process
WP_087072461.1 MULTISPECIES: PfkB family carbohydrate kinase [Arthrobacter]	GO:0019752	0.11852	carboxylic acid metabolic process
WP_087072461.1 MULTISPECIES: PfkB family carbohydrate kinase [Arthrobacter]	GO:0043436	0.11827	oxoacid metabolic process
WP_087072461.1 MULTISPECIES: PfkB family carbohydrate kinase [Arthrobacter]	GO:0016043	0.11638	cellular component organization
WP_087072461.1 MULTISPECIES: PfkB family carbohydrate kinase [Arthrobacter]	GO:0044085	0.11375	cellular component biogenesis
WP_087072461.1 MULTISPECIES: PfkB family carbohydrate kinase [Arthrobacter]	GO:0055086	0.11165	nucleobase-containing small molecule metabolic process
WP_087072461.1 MULTISPECIES: PfkB family carbohydrate kinase [Arthrobacter]	GO:0044248	0.10589	cellular catabolic process
WP_087072461.1 MULTISPECIES: PfkB family carbohydrate kinase [Arthrobacter]	GO:0006629	0.104	lipid metabolic process
WP_087072461.1 MULTISPECIES: PfkB family carbohydrate kinase [Arthrobacter]	GO:0044255	0.10025	cellular lipid metabolic process
WP_087072461.1 MULTISPECIES: PfkB family carbohydrate kinase [Arthrobacter]	GO:0032553	0.45765	ribonucleotide binding
WP_087072461.1 MULTISPECIES: PfkB family carbohydrate kinase [Arthrobacter]	GO:0097367	0.45455	carbohydrate derivative binding
WP_087072461.1 MULTISPECIES: PfkB family carbohydrate kinase [Arthrobacter]	GO:0032555	0.41663	purine ribonucleotide binding
WP_087072461.1 MULTISPECIES: PfkB family carbohydrate kinase [Arthrobacter]	GO:0035639	0.41237	purine ribonucleoside triphosphate binding
WP_087072461.1 MULTISPECIES: PfkB family carbohydrate kinase [Arthrobacter]	GO:0030554	0.28353	adenyl nucleotide binding
WP_087072461.1 MULTISPECIES: PfkB family carbohydrate kinase [Arthrobacter]	GO:0032559	0.24942	adenyl ribonucleotide binding
WP_087072461.1 MULTISPECIES: PfkB family carbohydrate kinase [Arthrobacter]	GO:0005524	0.24821	ATP binding
WP_087072461.1 MULTISPECIES: PfkB family carbohydrate kinase [Arthrobacter]	GO:0016301	0.15	kinase activity
WP_087072461.1 MULTISPECIES: PfkB family carbohydrate kinase [Arthrobacter]	GO:0016772	0.13977	transferase activity, transferring phosphorus-containing groups
WP_087072461.1 MULTISPECIES: PfkB family carbohydrate kinase [Arthrobacter]	GO:0016773	0.12117	phosphotransferase activity, alcohol group as acceptor
WP_087072463.1 MULTISPECIES: LacI family transcriptional regulator [Arthrobacter]	GO:0006396	0.20965	RNA processing
WP_087072463.1 MULTISPECIES: LacI family transcriptional regulator [Arthrobacter]	GO:0044283	0.2013	small molecule biosynthetic process
WP_087072463.1 MULTISPECIES: LacI family transcriptional regulator [Arthrobacter]	GO:0034654	0.19918	nucleobase-containing compound biosynthetic process
WP_087072463.1 MULTISPECIES: LacI family transcriptional regulator [Arthrobacter]	GO:0043412	0.17334	macromolecule modification
WP_087072463.1 MULTISPECIES: LacI family transcriptional regulator [Arthrobacter]	GO:0044085	0.16796	cellular component biogenesis
WP_087072463.1 MULTISPECIES: LacI family transcriptional regulator [Arthrobacter]	GO:0006793	0.16337	phosphorus metabolic process
WP_087072463.1 MULTISPECIES: LacI family transcriptional regulator [Arthrobacter]	GO:0034470	0.16218	ncRNA processing
WP_087072463.1 MULTISPECIES: LacI family transcriptional regulator [Arthrobacter]	GO:0019222	0.15888	regulation of metabolic process
WP_087072463.1 MULTISPECIES: LacI family transcriptional regulator [Arthrobacter]	GO:0006796	0.15747	phosphate-containing compound metabolic process
WP_087072463.1 MULTISPECIES: LacI family transcriptional regulator [Arthrobacter]	GO:0034660	0.15675	ncRNA metabolic process
WP_087072463.1 MULTISPECIES: LacI family transcriptional regulator [Arthrobacter]	GO:0060255	0.14747	regulation of macromolecule metabolic process
WP_087072463.1 MULTISPECIES: LacI family transcriptional regulator [Arthrobacter]	GO:0006082	0.14039	organic acid metabolic process
WP_087072463.1 MULTISPECIES: LacI family transcriptional regulator [Arthrobacter]	GO:0019752	0.13852	carboxylic acid metabolic process
WP_087072463.1 MULTISPECIES: LacI family transcriptional regulator [Arthrobacter]	GO:0043436	0.13789	oxoacid metabolic process
WP_087072463.1 MULTISPECIES: LacI family transcriptional regulator [Arthrobacter]	GO:0010468	0.12879	regulation of gene expression
WP_087072463.1 MULTISPECIES: LacI family transcriptional regulator [Arthrobacter]	GO:0031323	0.12817	regulation of cellular metabolic process
WP_087072463.1 MULTISPECIES: LacI family transcriptional regulator [Arthrobacter]	GO:0080090	0.1199	regulation of primary metabolic process
WP_087072463.1 MULTISPECIES: LacI family transcriptional regulator [Arthrobacter]	GO:0019637	0.11866	organophosphate metabolic process
WP_087072463.1 MULTISPECIES: LacI family transcriptional regulator [Arthrobacter]	GO:0051171	0.11647	regulation of nitrogen compound metabolic process
WP_087072463.1 MULTISPECIES: LacI family transcriptional regulator [Arthrobacter]	GO:0031326	0.11617	regulation of cellular biosynthetic process
WP_087072463.1 MULTISPECIES: LacI family transcriptional regulator [Arthrobacter]	GO:0009889	0.11587	regulation of biosynthetic process
WP_087072463.1 MULTISPECIES: LacI family transcriptional regulator [Arthrobacter]	GO:0032259	0.11453	methylation
WP_087072463.1 MULTISPECIES: LacI family transcriptional regulator [Arthrobacter]	GO:0010556	0.11117	regulation of macromolecule biosynthetic process
WP_087072463.1 MULTISPECIES: LacI family transcriptional regulator [Arthrobacter]	GO:2000112	0.10967	regulation of cellular macromolecule biosynthetic process
WP_087072463.1 MULTISPECIES: LacI family transcriptional regulator [Arthrobacter]	GO:1901135	0.1063	carbohydrate derivative metabolic process
WP_087072463.1 MULTISPECIES: LacI family transcriptional regulator [Arthrobacter]	GO:0016053	0.10581	organic acid biosynthetic process
WP_087072463.1 MULTISPECIES: LacI family transcriptional regulator [Arthrobacter]	GO:0046394	0.1031	carboxylic acid biosynthetic process
WP_087072466.1 MULTISPECIES: ABC transporter permease [Arthrobacter]	GO:0006796	0.5623	phosphate-containing compound metabolic process
WP_087072466.1 MULTISPECIES: ABC transporter permease [Arthrobacter]	GO:0006793	0.55798	phosphorus metabolic process
WP_087072466.1 MULTISPECIES: ABC transporter permease [Arthrobacter]	GO:0016310	0.32128	phosphorylation
WP_087072466.1 MULTISPECIES: ABC transporter permease [Arthrobacter]	GO:0055085	0.30545	transmembrane transport
WP_087072466.1 MULTISPECIES: ABC transporter permease [Arthrobacter]	GO:0006091	0.2895	generation of precursor metabolites and energy
WP_087072466.1 MULTISPECIES: ABC transporter permease [Arthrobacter]	GO:0006810	0.25051	transport
WP_087072466.1 MULTISPECIES: ABC transporter permease [Arthrobacter]	GO:0051234	0.24802	establishment of localization
WP_087072466.1 MULTISPECIES: ABC transporter permease [Arthrobacter]	GO:0006811	0.21368	ion transport
WP_087072466.1 MULTISPECIES: ABC transporter permease [Arthrobacter]	GO:0034220	0.1942	ion transmembrane transport
WP_087072466.1 MULTISPECIES: ABC transporter permease [Arthrobacter]	GO:0019637	0.19203	organophosphate metabolic process
WP_087072466.1 MULTISPECIES: ABC transporter permease [Arthrobacter]	GO:0045333	0.18737	cellular respiration
WP_087072466.1 MULTISPECIES: ABC transporter permease [Arthrobacter]	GO:1901135	0.18155	carbohydrate derivative metabolic process
WP_087072466.1 MULTISPECIES: ABC transporter permease [Arthrobacter]	GO:0022900	0.16193	electron transport chain
WP_087072466.1 MULTISPECIES: ABC transporter permease [Arthrobacter]	GO:0090407	0.16144	organophosphate biosynthetic process
WP_087072466.1 MULTISPECIES: ABC transporter permease [Arthrobacter]	GO:0015980	0.15451	energy derivation by oxidation of organic compounds
WP_087072466.1 MULTISPECIES: ABC transporter permease [Arthrobacter]	GO:1901137	0.12398	carbohydrate derivative biosynthetic process
WP_087072466.1 MULTISPECIES: ABC transporter permease [Arthrobacter]	GO:0046034	0.12133	ATP metabolic process
WP_087072466.1 MULTISPECIES: ABC transporter permease [Arthrobacter]	GO:0006082	0.12083	organic acid metabolic process
WP_087072466.1 MULTISPECIES: ABC transporter permease [Arthrobacter]	GO:0006812	0.11461	cation transport
WP_087072466.1 MULTISPECIES: ABC transporter permease [Arthrobacter]	GO:0019752	0.11226	carboxylic acid metabolic process
WP_087072466.1 MULTISPECIES: ABC transporter permease [Arthrobacter]	GO:0043436	0.11204	oxoacid metabolic process
WP_087072466.1 MULTISPECIES: ABC transporter permease [Arthrobacter]	GO:0044283	0.10886	small molecule biosynthetic process
WP_087072466.1 MULTISPECIES: ABC transporter permease [Arthrobacter]	GO:0006820	0.1053	anion transport
WP_087072466.1 MULTISPECIES: ABC transporter permease [Arthrobacter]	GO:0098655	0.10259	cation transmembrane transport
WP_087072466.1 MULTISPECIES: ABC transporter permease [Arthrobacter]	GO:0016021	0.83276	integral component of membrane
WP_087072466.1 MULTISPECIES: ABC transporter permease [Arthrobacter]	GO:0031224	0.82933	intrinsic component of membrane
WP_087072466.1 MULTISPECIES: ABC transporter permease [Arthrobacter]	GO:0071944	0.52324	cell periphery
WP_087072466.1 MULTISPECIES: ABC transporter permease [Arthrobacter]	GO:0005886	0.49785	plasma membrane
WP_087072466.1 MULTISPECIES: ABC transporter permease [Arthrobacter]	GO:0031226	0.10571	intrinsic component of plasma membrane
WP_087072466.1 MULTISPECIES: ABC transporter permease [Arthrobacter]	GO:0005887	0.10516	integral component of plasma membrane
WP_087072466.1 MULTISPECIES: ABC transporter permease [Arthrobacter]	GO:0005215	0.17624	transporter activity
WP_087072466.1 MULTISPECIES: ABC transporter permease [Arthrobacter]	GO:0022804	0.10677	active transmembrane transporter activity
WP_087072466.1 MULTISPECIES: ABC transporter permease [Arthrobacter]	GO:0015075	0.10277	ion transmembrane transporter activity
WP_087072469.1 MULTISPECIES: antibiotic biosynthesis monooxygenase [Arthrobacter]	GO:0006810	0.16581	transport
WP_087072469.1 MULTISPECIES: antibiotic biosynthesis monooxygenase [Arthrobacter]	GO:0016070	0.16096	RNA metabolic process
WP_087072469.1 MULTISPECIES: antibiotic biosynthesis monooxygenase [Arthrobacter]	GO:0016043	0.15329	cellular component organization
WP_087072469.1 MULTISPECIES: antibiotic biosynthesis monooxygenase [Arthrobacter]	GO:0006811	0.14655	ion transport
WP_087072469.1 MULTISPECIES: antibiotic biosynthesis monooxygenase [Arthrobacter]	GO:0044085	0.13742	cellular component biogenesis
WP_087072469.1 MULTISPECIES: antibiotic biosynthesis monooxygenase [Arthrobacter]	GO:0009056	0.13146	catabolic process
WP_087072469.1 MULTISPECIES: antibiotic biosynthesis monooxygenase [Arthrobacter]	GO:0036211	0.12923	protein modification process
WP_087072469.1 MULTISPECIES: antibiotic biosynthesis monooxygenase [Arthrobacter]	GO:0006464	0.12918	cellular protein modification process
WP_087072469.1 MULTISPECIES: antibiotic biosynthesis monooxygenase [Arthrobacter]	GO:0044248	0.12511	cellular catabolic process
WP_087072469.1 MULTISPECIES: antibiotic biosynthesis monooxygenase [Arthrobacter]	GO:0043412	0.1248	macromolecule modification
WP_087072469.1 MULTISPECIES: antibiotic biosynthesis monooxygenase [Arthrobacter]	GO:0019222	0.12284	regulation of metabolic process
WP_087072469.1 MULTISPECIES: antibiotic biosynthesis monooxygenase [Arthrobacter]	GO:1901575	0.12193	organic substance catabolic process
WP_087072469.1 MULTISPECIES: antibiotic biosynthesis monooxygenase [Arthrobacter]	GO:0044283	0.11969	small molecule biosynthetic process
WP_087072469.1 MULTISPECIES: antibiotic biosynthesis monooxygenase [Arthrobacter]	GO:0022607	0.11797	cellular component assembly
WP_087072469.1 MULTISPECIES: antibiotic biosynthesis monooxygenase [Arthrobacter]	GO:0031323	0.11751	regulation of cellular metabolic process
WP_087072469.1 MULTISPECIES: antibiotic biosynthesis monooxygenase [Arthrobacter]	GO:0006820	0.1156	anion transport
WP_087072469.1 MULTISPECIES: antibiotic biosynthesis monooxygenase [Arthrobacter]	GO:0060255	0.11521	regulation of macromolecule metabolic process
WP_087072469.1 MULTISPECIES: antibiotic biosynthesis monooxygenase [Arthrobacter]	GO:0080090	0.11501	regulation of primary metabolic process
WP_087072469.1 MULTISPECIES: antibiotic biosynthesis monooxygenase [Arthrobacter]	GO:0006796	0.11367	phosphate-containing compound metabolic process
WP_087072469.1 MULTISPECIES: antibiotic biosynthesis monooxygenase [Arthrobacter]	GO:0051171	0.11304	regulation of nitrogen compound metabolic process
WP_087072469.1 MULTISPECIES: antibiotic biosynthesis monooxygenase [Arthrobacter]	GO:0006793	0.11195	phosphorus metabolic process
WP_087072469.1 MULTISPECIES: antibiotic biosynthesis monooxygenase [Arthrobacter]	GO:0043603	0.10756	cellular amide metabolic process
WP_087072469.1 MULTISPECIES: antibiotic biosynthesis monooxygenase [Arthrobacter]	GO:0051716	0.10596	cellular response to stimulus
WP_087072469.1 MULTISPECIES: antibiotic biosynthesis monooxygenase [Arthrobacter]	GO:0006518	0.10457	peptide metabolic process
WP_087072469.1 MULTISPECIES: antibiotic biosynthesis monooxygenase [Arthrobacter]	GO:0071702	0.10259	organic substance transport
WP_087072469.1 MULTISPECIES: antibiotic biosynthesis monooxygenase [Arthrobacter]	GO:0006412	0.10101	translation
WP_087072469.1 MULTISPECIES: antibiotic biosynthesis monooxygenase [Arthrobacter]	GO:0006082	0.10084	organic acid metabolic process
WP_087072469.1 MULTISPECIES: antibiotic biosynthesis monooxygenase [Arthrobacter]	GO:0043043	0.10042	peptide biosynthetic process
WP_087072486.1 MULTISPECIES: MFS transporter [Arthrobacter]	GO:0006796	0.41479	phosphate-containing compound metabolic process
WP_087072486.1 MULTISPECIES: MFS transporter [Arthrobacter]	GO:0019637	0.26588	organophosphate metabolic process
WP_087072486.1 MULTISPECIES: MFS transporter [Arthrobacter]	GO:1901135	0.24806	carbohydrate derivative metabolic process
WP_087072486.1 MULTISPECIES: MFS transporter [Arthrobacter]	GO:0090407	0.24614	organophosphate biosynthetic process
WP_087072486.1 MULTISPECIES: MFS transporter [Arthrobacter]	GO:0055085	0.23463	transmembrane transport
WP_087072486.1 MULTISPECIES: MFS transporter [Arthrobacter]	GO:1901137	0.22452	carbohydrate derivative biosynthetic process
WP_087072486.1 MULTISPECIES: MFS transporter [Arthrobacter]	GO:0006810	0.21931	transport
WP_087072486.1 MULTISPECIES: MFS transporter [Arthrobacter]	GO:0051234	0.21669	establishment of localization
WP_087072486.1 MULTISPECIES: MFS transporter [Arthrobacter]	GO:0006811	0.18964	ion transport
WP_087072486.1 MULTISPECIES: MFS transporter [Arthrobacter]	GO:0034220	0.16793	ion transmembrane transport
WP_087072486.1 MULTISPECIES: MFS transporter [Arthrobacter]	GO:0044283	0.1379	small molecule biosynthetic process
WP_087072486.1 MULTISPECIES: MFS transporter [Arthrobacter]	GO:0006812	0.12706	cation transport
WP_087072486.1 MULTISPECIES: MFS transporter [Arthrobacter]	GO:0055086	0.12299	nucleobase-containing small molecule metabolic process
WP_087072486.1 MULTISPECIES: MFS transporter [Arthrobacter]	GO:0006091	0.11907	generation of precursor metabolites and energy
WP_087072486.1 MULTISPECIES: MFS transporter [Arthrobacter]	GO:0009056	0.10863	catabolic process
WP_087072486.1 MULTISPECIES: MFS transporter [Arthrobacter]	GO:0098655	0.10697	cation transmembrane transport
WP_087072486.1 MULTISPECIES: MFS transporter [Arthrobacter]	GO:0098660	0.1057	inorganic ion transmembrane transport
WP_087072486.1 MULTISPECIES: MFS transporter [Arthrobacter]	GO:0031224	0.52295	intrinsic component of membrane
WP_087072486.1 MULTISPECIES: MFS transporter [Arthrobacter]	GO:0005886	0.35717	plasma membrane
WP_087072486.1 MULTISPECIES: MFS transporter [Arthrobacter]	GO:0071944	0.34571	cell periphery
WP_087072532.1 MULTISPECIES: DUF1905 domain-containing protein [Arthrobacter]	GO:0010468	0.64823	regulation of gene expression
WP_087072532.1 MULTISPECIES: DUF1905 domain-containing protein [Arthrobacter]	GO:0019222	0.61495	regulation of metabolic process
WP_087072532.1 MULTISPECIES: DUF1905 domain-containing protein [Arthrobacter]	GO:0060255	0.60669	regulation of macromolecule metabolic process
WP_087072532.1 MULTISPECIES: DUF1905 domain-containing protein [Arthrobacter]	GO:0051171	0.52722	regulation of nitrogen compound metabolic process
WP_087072532.1 MULTISPECIES: DUF1905 domain-containing protein [Arthrobacter]	GO:0080090	0.52042	regulation of primary metabolic process
WP_087072532.1 MULTISPECIES: DUF1905 domain-containing protein [Arthrobacter]	GO:0031323	0.51433	regulation of cellular metabolic process
WP_087072532.1 MULTISPECIES: DUF1905 domain-containing protein [Arthrobacter]	GO:0031326	0.46418	regulation of cellular biosynthetic process
WP_087072532.1 MULTISPECIES: DUF1905 domain-containing protein [Arthrobacter]	GO:0016070	0.46194	RNA metabolic process
WP_087072532.1 MULTISPECIES: DUF1905 domain-containing protein [Arthrobacter]	GO:0009889	0.45711	regulation of biosynthetic process
WP_087072532.1 MULTISPECIES: DUF1905 domain-containing protein [Arthrobacter]	GO:0010556	0.44767	regulation of macromolecule biosynthetic process
WP_087072532.1 MULTISPECIES: DUF1905 domain-containing protein [Arthrobacter]	GO:2000112	0.43582	regulation of cellular macromolecule biosynthetic process
WP_087072532.1 MULTISPECIES: DUF1905 domain-containing protein [Arthrobacter]	GO:0032774	0.32707	RNA biosynthetic process
WP_087072532.1 MULTISPECIES: DUF1905 domain-containing protein [Arthrobacter]	GO:0051252	0.32184	regulation of RNA metabolic process
WP_087072532.1 MULTISPECIES: DUF1905 domain-containing protein [Arthrobacter]	GO:0043604	0.30739	amide biosynthetic process
WP_087072532.1 MULTISPECIES: DUF1905 domain-containing protein [Arthrobacter]	GO:0019219	0.29845	regulation of nucleobase-containing compound metabolic process
WP_087072532.1 MULTISPECIES: DUF1905 domain-containing protein [Arthrobacter]	GO:0034654	0.29774	nucleobase-containing compound biosynthetic process
WP_087072532.1 MULTISPECIES: DUF1905 domain-containing protein [Arthrobacter]	GO:0097659	0.26953	nucleic acid-templated transcription
WP_087072532.1 MULTISPECIES: DUF1905 domain-containing protein [Arthrobacter]	GO:0043043	0.26119	peptide biosynthetic process
WP_087072532.1 MULTISPECIES: DUF1905 domain-containing protein [Arthrobacter]	GO:0006412	0.26102	translation
WP_087072532.1 MULTISPECIES: DUF1905 domain-containing protein [Arthrobacter]	GO:0006351	0.25783	transcription, DNA-templated
WP_087072532.1 MULTISPECIES: DUF1905 domain-containing protein [Arthrobacter]	GO:0043603	0.25727	cellular amide metabolic process
WP_087072532.1 MULTISPECIES: DUF1905 domain-containing protein [Arthrobacter]	GO:0006518	0.20629	peptide metabolic process
WP_087072532.1 MULTISPECIES: DUF1905 domain-containing protein [Arthrobacter]	GO:1903506	0.20343	regulation of nucleic acid-templated transcription
WP_087072532.1 MULTISPECIES: DUF1905 domain-containing protein [Arthrobacter]	GO:2001141	0.20276	regulation of RNA biosynthetic process
WP_087072532.1 MULTISPECIES: DUF1905 domain-containing protein [Arthrobacter]	GO:0006355	0.19942	regulation of transcription, DNA-templated
WP_087072532.1 MULTISPECIES: DUF1905 domain-containing protein [Arthrobacter]	GO:0016071	0.18296	mRNA metabolic process
WP_087072532.1 MULTISPECIES: DUF1905 domain-containing protein [Arthrobacter]	GO:0010608	0.15183	posttranscriptional regulation of gene expression
WP_087072532.1 MULTISPECIES: DUF1905 domain-containing protein [Arthrobacter]	GO:0010629	0.14254	negative regulation of gene expression
WP_087072532.1 MULTISPECIES: DUF1905 domain-containing protein [Arthrobacter]	GO:0016043	0.13801	cellular component organization
WP_087072532.1 MULTISPECIES: DUF1905 domain-containing protein [Arthrobacter]	GO:0006396	0.13442	RNA processing
WP_087072532.1 MULTISPECIES: DUF1905 domain-containing protein [Arthrobacter]	GO:0010605	0.1317	negative regulation of macromolecule metabolic process
WP_087072532.1 MULTISPECIES: DUF1905 domain-containing protein [Arthrobacter]	GO:0019439	0.13092	aromatic compound catabolic process
WP_087072532.1 MULTISPECIES: DUF1905 domain-containing protein [Arthrobacter]	GO:0009892	0.12713	negative regulation of metabolic process
WP_087072532.1 MULTISPECIES: DUF1905 domain-containing protein [Arthrobacter]	GO:1901361	0.11639	organic cyclic compound catabolic process
WP_087072532.1 MULTISPECIES: DUF1905 domain-containing protein [Arthrobacter]	GO:0044085	0.10229	cellular component biogenesis
WP_087072532.1 MULTISPECIES: DUF1905 domain-containing protein [Arthrobacter]	GO:0032268	0.10158	regulation of cellular protein metabolic process
WP_087072532.1 MULTISPECIES: DUF1905 domain-containing protein [Arthrobacter]	GO:0006417	0.1008	regulation of translation
WP_087072532.1 MULTISPECIES: DUF1905 domain-containing protein [Arthrobacter]	GO:0016757	0.19778	transferase activity, transferring glycosyl groups
WP_087072532.1 MULTISPECIES: DUF1905 domain-containing protein [Arthrobacter]	GO:0016746	0.19148	transferase activity, transferring acyl groups
WP_087072532.1 MULTISPECIES: DUF1905 domain-containing protein [Arthrobacter]	GO:0005215	0.19127	transporter activity
WP_087072532.1 MULTISPECIES: DUF1905 domain-containing protein [Arthrobacter]	GO:0022857	0.15961	transmembrane transporter activity
WP_087072532.1 MULTISPECIES: DUF1905 domain-containing protein [Arthrobacter]	GO:0016758	0.13561	transferase activity, transferring hexosyl groups
WP_087072532.1 MULTISPECIES: DUF1905 domain-containing protein [Arthrobacter]	GO:0140096	0.12877	catalytic activity, acting on a protein
WP_087072532.1 MULTISPECIES: DUF1905 domain-containing protein [Arthrobacter]	GO:0009055	0.11618	electron transfer activity
WP_087072532.1 MULTISPECIES: DUF1905 domain-containing protein [Arthrobacter]	GO:0015075	0.10673	ion transmembrane transporter activity
WP_087072532.1 MULTISPECIES: DUF1905 domain-containing protein [Arthrobacter]	GO:0022803	0.10527	passive transmembrane transporter activity
WP_087072532.1 MULTISPECIES: DUF1905 domain-containing protein [Arthrobacter]	GO:0015267	0.10496	channel activity
WP_087072534.1 MULTISPECIES: GNAT family N-acetyltransferase [Arthrobacter]	GO:0044283	0.16766	small molecule biosynthetic process
WP_087072534.1 MULTISPECIES: GNAT family N-acetyltransferase [Arthrobacter]	GO:0006082	0.15403	organic acid metabolic process
WP_087072534.1 MULTISPECIES: GNAT family N-acetyltransferase [Arthrobacter]	GO:0043436	0.15199	oxoacid metabolic process
WP_087072534.1 MULTISPECIES: GNAT family N-acetyltransferase [Arthrobacter]	GO:0019752	0.15112	carboxylic acid metabolic process
WP_087072534.1 MULTISPECIES: GNAT family N-acetyltransferase [Arthrobacter]	GO:0006796	0.15056	phosphate-containing compound metabolic process
WP_087072534.1 MULTISPECIES: GNAT family N-acetyltransferase [Arthrobacter]	GO:0006793	0.14919	phosphorus metabolic process
WP_087072534.1 MULTISPECIES: GNAT family N-acetyltransferase [Arthrobacter]	GO:0051716	0.14184	cellular response to stimulus
WP_087072534.1 MULTISPECIES: GNAT family N-acetyltransferase [Arthrobacter]	GO:0009056	0.12819	catabolic process
WP_087072534.1 MULTISPECIES: GNAT family N-acetyltransferase [Arthrobacter]	GO:0044248	0.11935	cellular catabolic process
WP_087072534.1 MULTISPECIES: GNAT family N-acetyltransferase [Arthrobacter]	GO:0016043	0.11682	cellular component organization
WP_087072534.1 MULTISPECIES: GNAT family N-acetyltransferase [Arthrobacter]	GO:1901575	0.11587	organic substance catabolic process
WP_087072534.1 MULTISPECIES: GNAT family N-acetyltransferase [Arthrobacter]	GO:0016053	0.11574	organic acid biosynthetic process
WP_087072534.1 MULTISPECIES: GNAT family N-acetyltransferase [Arthrobacter]	GO:0046394	0.11376	carboxylic acid biosynthetic process
WP_087072534.1 MULTISPECIES: GNAT family N-acetyltransferase [Arthrobacter]	GO:0043603	0.10919	cellular amide metabolic process
WP_087072534.1 MULTISPECIES: GNAT family N-acetyltransferase [Arthrobacter]	GO:0043412	0.10904	macromolecule modification
WP_087072534.1 MULTISPECIES: GNAT family N-acetyltransferase [Arthrobacter]	GO:0006950	0.10877	response to stress
WP_087072534.1 MULTISPECIES: GNAT family N-acetyltransferase [Arthrobacter]	GO:0034654	0.10433	nucleobase-containing compound biosynthetic process
WP_087072534.1 MULTISPECIES: GNAT family N-acetyltransferase [Arthrobacter]	GO:0016070	0.10427	RNA metabolic process
WP_087072534.1 MULTISPECIES: GNAT family N-acetyltransferase [Arthrobacter]	GO:0036211	0.102	protein modification process
WP_087072534.1 MULTISPECIES: GNAT family N-acetyltransferase [Arthrobacter]	GO:0006464	0.10196	cellular protein modification process
WP_087072534.1 MULTISPECIES: GNAT family N-acetyltransferase [Arthrobacter]	GO:0006520	0.10183	cellular amino acid metabolic process
WP_087072534.1 MULTISPECIES: GNAT family N-acetyltransferase [Arthrobacter]	GO:0003677	0.12141	DNA binding
WP_087072548.1 MULTISPECIES: fumarylacetoacetate hydrolase [Arthrobacter]	GO:0006793	0.36036	phosphorus metabolic process
WP_087072548.1 MULTISPECIES: fumarylacetoacetate hydrolase [Arthrobacter]	GO:0006796	0.3523	phosphate-containing compound metabolic process
WP_087072548.1 MULTISPECIES: fumarylacetoacetate hydrolase [Arthrobacter]	GO:0044283	0.22283	small molecule biosynthetic process
WP_087072548.1 MULTISPECIES: fumarylacetoacetate hydrolase [Arthrobacter]	GO:0019637	0.21924	organophosphate metabolic process
WP_087072548.1 MULTISPECIES: fumarylacetoacetate hydrolase [Arthrobacter]	GO:0090407	0.19501	organophosphate biosynthetic process
WP_087072548.1 MULTISPECIES: fumarylacetoacetate hydrolase [Arthrobacter]	GO:1901135	0.16883	carbohydrate derivative metabolic process
WP_087072548.1 MULTISPECIES: fumarylacetoacetate hydrolase [Arthrobacter]	GO:0034654	0.14366	nucleobase-containing compound biosynthetic process
WP_087072548.1 MULTISPECIES: fumarylacetoacetate hydrolase [Arthrobacter]	GO:1901137	0.13161	carbohydrate derivative biosynthetic process
WP_087072548.1 MULTISPECIES: fumarylacetoacetate hydrolase [Arthrobacter]	GO:0006082	0.13115	organic acid metabolic process
WP_087072548.1 MULTISPECIES: fumarylacetoacetate hydrolase [Arthrobacter]	GO:0043436	0.12969	oxoacid metabolic process
WP_087072548.1 MULTISPECIES: fumarylacetoacetate hydrolase [Arthrobacter]	GO:0019752	0.12702	carboxylic acid metabolic process
WP_087072548.1 MULTISPECIES: fumarylacetoacetate hydrolase [Arthrobacter]	GO:0043412	0.1238	macromolecule modification
WP_087072548.1 MULTISPECIES: fumarylacetoacetate hydrolase [Arthrobacter]	GO:0055086	0.12163	nucleobase-containing small molecule metabolic process
WP_087072548.1 MULTISPECIES: fumarylacetoacetate hydrolase [Arthrobacter]	GO:0016310	0.11771	phosphorylation
WP_087072548.1 MULTISPECIES: fumarylacetoacetate hydrolase [Arthrobacter]	GO:0009056	0.11471	catabolic process
WP_087072548.1 MULTISPECIES: fumarylacetoacetate hydrolase [Arthrobacter]	GO:0044248	0.11373	cellular catabolic process
WP_087072548.1 MULTISPECIES: fumarylacetoacetate hydrolase [Arthrobacter]	GO:0005975	0.10642	carbohydrate metabolic process
WP_087072548.1 MULTISPECIES: fumarylacetoacetate hydrolase [Arthrobacter]	2.7.7.-	0.11019	2.7.7.-
WP_087072548.1 MULTISPECIES: fumarylacetoacetate hydrolase [Arthrobacter]	GO:0016788	0.17501	hydrolase activity, acting on ester bonds
WP_087072548.1 MULTISPECIES: fumarylacetoacetate hydrolase [Arthrobacter]	GO:0140096	0.14515	catalytic activity, acting on a protein
WP_087072548.1 MULTISPECIES: fumarylacetoacetate hydrolase [Arthrobacter]	GO:0046914	0.1342	transition metal ion binding
WP_087072548.1 MULTISPECIES: fumarylacetoacetate hydrolase [Arthrobacter]	GO:0000287	0.11627	magnesium ion binding
WP_087072548.1 MULTISPECIES: fumarylacetoacetate hydrolase [Arthrobacter]	GO:0042578	0.10077	phosphoric ester hydrolase activity
WP_087072548.1 MULTISPECIES: fumarylacetoacetate hydrolase [Arthrobacter]	GO:0016829	0.10005	lyase activity
WP_087072570.1 MULTISPECIES: aldehyde dehydrogenase family protein [Arthrobacter]	GO:0009056	0.19034	catabolic process
WP_087072570.1 MULTISPECIES: aldehyde dehydrogenase family protein [Arthrobacter]	GO:0043436	0.18882	oxoacid metabolic process
WP_087072570.1 MULTISPECIES: aldehyde dehydrogenase family protein [Arthrobacter]	GO:0019752	0.18702	carboxylic acid metabolic process
WP_087072570.1 MULTISPECIES: aldehyde dehydrogenase family protein [Arthrobacter]	GO:1901575	0.17673	organic substance catabolic process
WP_087072570.1 MULTISPECIES: aldehyde dehydrogenase family protein [Arthrobacter]	GO:0044283	0.17632	small molecule biosynthetic process
WP_087072570.1 MULTISPECIES: aldehyde dehydrogenase family protein [Arthrobacter]	GO:0044248	0.17291	cellular catabolic process
WP_087072570.1 MULTISPECIES: aldehyde dehydrogenase family protein [Arthrobacter]	GO:0006796	0.15158	phosphate-containing compound metabolic process
WP_087072570.1 MULTISPECIES: aldehyde dehydrogenase family protein [Arthrobacter]	GO:0006793	0.15113	phosphorus metabolic process
WP_087072570.1 MULTISPECIES: aldehyde dehydrogenase family protein [Arthrobacter]	GO:0051234	0.11516	establishment of localization
WP_087072570.1 MULTISPECIES: aldehyde dehydrogenase family protein [Arthrobacter]	GO:0006810	0.11307	transport
WP_087072570.1 MULTISPECIES: aldehyde dehydrogenase family protein [Arthrobacter]	GO:0016053	0.10894	organic acid biosynthetic process
WP_087072570.1 MULTISPECIES: aldehyde dehydrogenase family protein [Arthrobacter]	GO:1901135	0.10792	carbohydrate derivative metabolic process
WP_087072570.1 MULTISPECIES: aldehyde dehydrogenase family protein [Arthrobacter]	GO:0019637	0.10671	organophosphate metabolic process
WP_087072570.1 MULTISPECIES: aldehyde dehydrogenase family protein [Arthrobacter]	GO:0006520	0.10564	cellular amino acid metabolic process
WP_087072570.1 MULTISPECIES: aldehyde dehydrogenase family protein [Arthrobacter]	GO:0046394	0.10468	carboxylic acid biosynthetic process
WP_087072572.1 MULTISPECIES: enoyl-CoA hydratase/isomerase family protein [Arthrobacter]	GO:0044283	0.21845	small molecule biosynthetic process
WP_087072572.1 MULTISPECIES: enoyl-CoA hydratase/isomerase family protein [Arthrobacter]	GO:0006793	0.20164	phosphorus metabolic process
WP_087072572.1 MULTISPECIES: enoyl-CoA hydratase/isomerase family protein [Arthrobacter]	GO:0006082	0.19803	organic acid metabolic process
WP_087072572.1 MULTISPECIES: enoyl-CoA hydratase/isomerase family protein [Arthrobacter]	GO:0043436	0.19753	oxoacid metabolic process
WP_087072572.1 MULTISPECIES: enoyl-CoA hydratase/isomerase family protein [Arthrobacter]	GO:0019752	0.19681	carboxylic acid metabolic process
WP_087072572.1 MULTISPECIES: enoyl-CoA hydratase/isomerase family protein [Arthrobacter]	GO:0006796	0.19637	phosphate-containing compound metabolic process
WP_087072572.1 MULTISPECIES: enoyl-CoA hydratase/isomerase family protein [Arthrobacter]	GO:1901135	0.17357	carbohydrate derivative metabolic process
WP_087072572.1 MULTISPECIES: enoyl-CoA hydratase/isomerase family protein [Arthrobacter]	GO:0009056	0.16827	catabolic process
WP_087072572.1 MULTISPECIES: enoyl-CoA hydratase/isomerase family protein [Arthrobacter]	GO:0044248	0.15282	cellular catabolic process
WP_087072572.1 MULTISPECIES: enoyl-CoA hydratase/isomerase family protein [Arthrobacter]	GO:1901575	0.1461	organic substance catabolic process
WP_087072572.1 MULTISPECIES: enoyl-CoA hydratase/isomerase family protein [Arthrobacter]	GO:0019637	0.14601	organophosphate metabolic process
WP_087072572.1 MULTISPECIES: enoyl-CoA hydratase/isomerase family protein [Arthrobacter]	GO:0051234	0.14503	establishment of localization
WP_087072572.1 MULTISPECIES: enoyl-CoA hydratase/isomerase family protein [Arthrobacter]	GO:0006810	0.14141	transport
WP_087072572.1 MULTISPECIES: enoyl-CoA hydratase/isomerase family protein [Arthrobacter]	GO:0016053	0.13314	organic acid biosynthetic process
WP_087072572.1 MULTISPECIES: enoyl-CoA hydratase/isomerase family protein [Arthrobacter]	GO:1901137	0.13115	carbohydrate derivative biosynthetic process
WP_087072572.1 MULTISPECIES: enoyl-CoA hydratase/isomerase family protein [Arthrobacter]	GO:0046394	0.12888	carboxylic acid biosynthetic process
WP_087072572.1 MULTISPECIES: enoyl-CoA hydratase/isomerase family protein [Arthrobacter]	GO:0006520	0.12873	cellular amino acid metabolic process
WP_087072572.1 MULTISPECIES: enoyl-CoA hydratase/isomerase family protein [Arthrobacter]	GO:0006811	0.12442	ion transport
WP_087072572.1 MULTISPECIES: enoyl-CoA hydratase/isomerase family protein [Arthrobacter]	GO:0090407	0.12202	organophosphate biosynthetic process
WP_087072572.1 MULTISPECIES: enoyl-CoA hydratase/isomerase family protein [Arthrobacter]	GO:0006629	0.11735	lipid metabolic process
WP_087072572.1 MULTISPECIES: enoyl-CoA hydratase/isomerase family protein [Arthrobacter]	GO:1901605	0.11723	alpha-amino acid metabolic process
WP_087072572.1 MULTISPECIES: enoyl-CoA hydratase/isomerase family protein [Arthrobacter]	GO:0044255	0.11409	cellular lipid metabolic process
WP_087072572.1 MULTISPECIES: enoyl-CoA hydratase/isomerase family protein [Arthrobacter]	GO:0055085	0.10539	transmembrane transport
WP_087072572.1 MULTISPECIES: enoyl-CoA hydratase/isomerase family protein [Arthrobacter]	GO:0043412	0.10294	macromolecule modification
WP_087072572.1 MULTISPECIES: enoyl-CoA hydratase/isomerase family protein [Arthrobacter]	GO:0005975	0.10038	carbohydrate metabolic process
WP_087072572.1 MULTISPECIES: enoyl-CoA hydratase/isomerase family protein [Arthrobacter]	4.2.1.-	0.15539	4.2.1.-
WP_087072572.1 MULTISPECIES: enoyl-CoA hydratase/isomerase family protein [Arthrobacter]	2.7.1.-	0.11587	2.7.1.-
WP_087072572.1 MULTISPECIES: enoyl-CoA hydratase/isomerase family protein [Arthrobacter]	GO:0016829	0.84419	lyase activity
WP_087072572.1 MULTISPECIES: enoyl-CoA hydratase/isomerase family protein [Arthrobacter]	GO:0016835	0.71305	carbon-oxygen lyase activity
WP_087072572.1 MULTISPECIES: enoyl-CoA hydratase/isomerase family protein [Arthrobacter]	GO:0016836	0.43414	hydro-lyase activity
WP_087072574.1 MULTISPECIES: extracellular solute-binding protein [Arthrobacter]	GO:0006082	0.24545	organic acid metabolic process
WP_087072574.1 MULTISPECIES: extracellular solute-binding protein [Arthrobacter]	GO:0043436	0.23803	oxoacid metabolic process
WP_087072574.1 MULTISPECIES: extracellular solute-binding protein [Arthrobacter]	GO:0019752	0.23205	carboxylic acid metabolic process
WP_087072574.1 MULTISPECIES: extracellular solute-binding protein [Arthrobacter]	GO:0006793	0.22205	phosphorus metabolic process
WP_087072574.1 MULTISPECIES: extracellular solute-binding protein [Arthrobacter]	GO:0006796	0.21562	phosphate-containing compound metabolic process
WP_087072574.1 MULTISPECIES: extracellular solute-binding protein [Arthrobacter]	GO:0016053	0.13953	organic acid biosynthetic process
WP_087072574.1 MULTISPECIES: extracellular solute-binding protein [Arthrobacter]	GO:0006629	0.13871	lipid metabolic process
WP_087072574.1 MULTISPECIES: extracellular solute-binding protein [Arthrobacter]	GO:0005975	0.13536	carbohydrate metabolic process
WP_087072574.1 MULTISPECIES: extracellular solute-binding protein [Arthrobacter]	GO:0046394	0.13366	carboxylic acid biosynthetic process
WP_087072574.1 MULTISPECIES: extracellular solute-binding protein [Arthrobacter]	GO:0009056	0.13197	catabolic process
WP_087072574.1 MULTISPECIES: extracellular solute-binding protein [Arthrobacter]	GO:0019637	0.1314	organophosphate metabolic process
WP_087072574.1 MULTISPECIES: extracellular solute-binding protein [Arthrobacter]	GO:0006520	0.13012	cellular amino acid metabolic process
WP_087072574.1 MULTISPECIES: extracellular solute-binding protein [Arthrobacter]	GO:0044248	0.12858	cellular catabolic process
WP_087072574.1 MULTISPECIES: extracellular solute-binding protein [Arthrobacter]	GO:0008610	0.12539	lipid biosynthetic process
WP_087072574.1 MULTISPECIES: extracellular solute-binding protein [Arthrobacter]	GO:0044255	0.12523	cellular lipid metabolic process
WP_087072574.1 MULTISPECIES: extracellular solute-binding protein [Arthrobacter]	GO:0090407	0.12158	organophosphate biosynthetic process
WP_087072574.1 MULTISPECIES: extracellular solute-binding protein [Arthrobacter]	GO:1901605	0.11393	alpha-amino acid metabolic process
WP_087072574.1 MULTISPECIES: extracellular solute-binding protein [Arthrobacter]	GO:1901575	0.11205	organic substance catabolic process
WP_087072574.1 MULTISPECIES: extracellular solute-binding protein [Arthrobacter]	GO:0006790	0.10984	sulfur compound metabolic process
WP_087072574.1 MULTISPECIES: extracellular solute-binding protein [Arthrobacter]	GO:0016810	0.13707	hydrolase activity, acting on carbon-nitrogen (but not peptide) bonds
WP_087072574.1 MULTISPECIES: extracellular solute-binding protein [Arthrobacter]	GO:0140096	0.11201	catalytic activity, acting on a protein
WP_087072574.1 MULTISPECIES: extracellular solute-binding protein [Arthrobacter]	GO:0016829	0.10066	lyase activity
WP_087072576.1 MULTISPECIES: CoA transferase [Arthrobacter]	GO:0006796	0.37517	phosphate-containing compound metabolic process
WP_087072576.1 MULTISPECIES: CoA transferase [Arthrobacter]	GO:0019637	0.27466	organophosphate metabolic process
WP_087072576.1 MULTISPECIES: CoA transferase [Arthrobacter]	GO:0044283	0.26122	small molecule biosynthetic process
WP_087072576.1 MULTISPECIES: CoA transferase [Arthrobacter]	GO:1901135	0.23108	carbohydrate derivative metabolic process
WP_087072576.1 MULTISPECIES: CoA transferase [Arthrobacter]	GO:0009056	0.20131	catabolic process
WP_087072576.1 MULTISPECIES: CoA transferase [Arthrobacter]	GO:0090407	0.19458	organophosphate biosynthetic process
WP_087072576.1 MULTISPECIES: CoA transferase [Arthrobacter]	GO:0006082	0.18796	organic acid metabolic process
WP_087072576.1 MULTISPECIES: CoA transferase [Arthrobacter]	GO:1901575	0.18488	organic substance catabolic process
WP_087072576.1 MULTISPECIES: CoA transferase [Arthrobacter]	GO:0044248	0.17955	cellular catabolic process
WP_087072576.1 MULTISPECIES: CoA transferase [Arthrobacter]	GO:0043436	0.17658	oxoacid metabolic process
WP_087072576.1 MULTISPECIES: CoA transferase [Arthrobacter]	GO:0019752	0.17307	carboxylic acid metabolic process
WP_087072576.1 MULTISPECIES: CoA transferase [Arthrobacter]	GO:0006790	0.16977	sulfur compound metabolic process
WP_087072576.1 MULTISPECIES: CoA transferase [Arthrobacter]	GO:0005975	0.16926	carbohydrate metabolic process
WP_087072576.1 MULTISPECIES: CoA transferase [Arthrobacter]	GO:0044272	0.166	sulfur compound biosynthetic process
WP_087072576.1 MULTISPECIES: CoA transferase [Arthrobacter]	GO:1901137	0.15268	carbohydrate derivative biosynthetic process
WP_087072576.1 MULTISPECIES: CoA transferase [Arthrobacter]	GO:0055086	0.13486	nucleobase-containing small molecule metabolic process
WP_087072576.1 MULTISPECIES: CoA transferase [Arthrobacter]	GO:0006520	0.12602	cellular amino acid metabolic process
WP_087072576.1 MULTISPECIES: CoA transferase [Arthrobacter]	GO:1901605	0.12335	alpha-amino acid metabolic process
WP_087072576.1 MULTISPECIES: CoA transferase [Arthrobacter]	GO:0044282	0.11848	small molecule catabolic process
WP_087072576.1 MULTISPECIES: CoA transferase [Arthrobacter]	GO:0034654	0.11648	nucleobase-containing compound biosynthetic process
WP_087072576.1 MULTISPECIES: CoA transferase [Arthrobacter]	GO:0043412	0.1063	macromolecule modification
WP_087072576.1 MULTISPECIES: CoA transferase [Arthrobacter]	GO:0016053	0.10476	organic acid biosynthetic process
WP_087072576.1 MULTISPECIES: CoA transferase [Arthrobacter]	GO:0046394	0.10304	carboxylic acid biosynthetic process
WP_087072578.1 MULTISPECIES: aldose 1-epimerase family protein [Arthrobacter]	GO:0044283	0.31736	small molecule biosynthetic process
WP_087072578.1 MULTISPECIES: aldose 1-epimerase family protein [Arthrobacter]	GO:0006793	0.26035	phosphorus metabolic process
WP_087072578.1 MULTISPECIES: aldose 1-epimerase family protein [Arthrobacter]	GO:0006796	0.24439	phosphate-containing compound metabolic process
WP_087072578.1 MULTISPECIES: aldose 1-epimerase family protein [Arthrobacter]	GO:0006082	0.21036	organic acid metabolic process
WP_087072578.1 MULTISPECIES: aldose 1-epimerase family protein [Arthrobacter]	GO:0043436	0.19996	oxoacid metabolic process
WP_087072578.1 MULTISPECIES: aldose 1-epimerase family protein [Arthrobacter]	GO:0019752	0.19941	carboxylic acid metabolic process
WP_087072578.1 MULTISPECIES: aldose 1-epimerase family protein [Arthrobacter]	GO:1901135	0.1861	carbohydrate derivative metabolic process
WP_087072578.1 MULTISPECIES: aldose 1-epimerase family protein [Arthrobacter]	GO:1901137	0.14155	carbohydrate derivative biosynthetic process
WP_087072578.1 MULTISPECIES: aldose 1-epimerase family protein [Arthrobacter]	GO:0043412	0.14054	macromolecule modification
WP_087072578.1 MULTISPECIES: aldose 1-epimerase family protein [Arthrobacter]	GO:0016053	0.13794	organic acid biosynthetic process
WP_087072578.1 MULTISPECIES: aldose 1-epimerase family protein [Arthrobacter]	GO:0046394	0.13694	carboxylic acid biosynthetic process
WP_087072578.1 MULTISPECIES: aldose 1-epimerase family protein [Arthrobacter]	GO:0006520	0.1302	cellular amino acid metabolic process
WP_087072578.1 MULTISPECIES: aldose 1-epimerase family protein [Arthrobacter]	GO:0019637	0.1278	organophosphate metabolic process
WP_087072578.1 MULTISPECIES: aldose 1-epimerase family protein [Arthrobacter]	GO:0034654	0.12576	nucleobase-containing compound biosynthetic process
WP_087072578.1 MULTISPECIES: aldose 1-epimerase family protein [Arthrobacter]	GO:0016070	0.12219	RNA metabolic process
WP_087072578.1 MULTISPECIES: aldose 1-epimerase family protein [Arthrobacter]	GO:0009056	0.11718	catabolic process
WP_087072578.1 MULTISPECIES: aldose 1-epimerase family protein [Arthrobacter]	GO:0090407	0.11443	organophosphate biosynthetic process
WP_087072578.1 MULTISPECIES: aldose 1-epimerase family protein [Arthrobacter]	GO:0005975	0.10635	carbohydrate metabolic process
WP_087072578.1 MULTISPECIES: aldose 1-epimerase family protein [Arthrobacter]	GO:0044248	0.10478	cellular catabolic process
WP_087072578.1 MULTISPECIES: aldose 1-epimerase family protein [Arthrobacter]	GO:0008652	0.10166	cellular amino acid biosynthetic process
WP_087072578.1 MULTISPECIES: aldose 1-epimerase family protein [Arthrobacter]	GO:0032553	0.11009	ribonucleotide binding
WP_087072578.1 MULTISPECIES: aldose 1-epimerase family protein [Arthrobacter]	GO:0016741	0.10839	transferase activity, transferring one-carbon groups
WP_087072580.1 MULTISPECIES: sugar phosphate isomerase/epimerase [Arthrobacter]	GO:0006796	0.18559	phosphate-containing compound metabolic process
WP_087072580.1 MULTISPECIES: sugar phosphate isomerase/epimerase [Arthrobacter]	GO:0043412	0.1717	macromolecule modification
WP_087072580.1 MULTISPECIES: sugar phosphate isomerase/epimerase [Arthrobacter]	GO:0016070	0.15937	RNA metabolic process
WP_087072580.1 MULTISPECIES: sugar phosphate isomerase/epimerase [Arthrobacter]	GO:0005975	0.14229	carbohydrate metabolic process
WP_087072580.1 MULTISPECIES: sugar phosphate isomerase/epimerase [Arthrobacter]	GO:0044283	0.13293	small molecule biosynthetic process
WP_087072580.1 MULTISPECIES: sugar phosphate isomerase/epimerase [Arthrobacter]	GO:0009056	0.1299	catabolic process
WP_087072580.1 MULTISPECIES: sugar phosphate isomerase/epimerase [Arthrobacter]	GO:0006082	0.12819	organic acid metabolic process
WP_087072580.1 MULTISPECIES: sugar phosphate isomerase/epimerase [Arthrobacter]	GO:0043436	0.12376	oxoacid metabolic process
WP_087072580.1 MULTISPECIES: sugar phosphate isomerase/epimerase [Arthrobacter]	GO:0019752	0.12175	carboxylic acid metabolic process
WP_087072580.1 MULTISPECIES: sugar phosphate isomerase/epimerase [Arthrobacter]	GO:0034654	0.12078	nucleobase-containing compound biosynthetic process
WP_087072580.1 MULTISPECIES: sugar phosphate isomerase/epimerase [Arthrobacter]	GO:0006396	0.12	RNA processing
WP_087072580.1 MULTISPECIES: sugar phosphate isomerase/epimerase [Arthrobacter]	GO:1901575	0.11789	organic substance catabolic process
WP_087072580.1 MULTISPECIES: sugar phosphate isomerase/epimerase [Arthrobacter]	GO:0036211	0.11159	protein modification process
WP_087072580.1 MULTISPECIES: sugar phosphate isomerase/epimerase [Arthrobacter]	GO:0006464	0.11155	cellular protein modification process
WP_087072580.1 MULTISPECIES: sugar phosphate isomerase/epimerase [Arthrobacter]	GO:0044248	0.11046	cellular catabolic process
WP_087072580.1 MULTISPECIES: sugar phosphate isomerase/epimerase [Arthrobacter]	GO:0034660	0.10784	ncRNA metabolic process
WP_087072580.1 MULTISPECIES: sugar phosphate isomerase/epimerase [Arthrobacter]	GO:0044085	0.10748	cellular component biogenesis
WP_087072580.1 MULTISPECIES: sugar phosphate isomerase/epimerase [Arthrobacter]	GO:1901135	0.10494	carbohydrate derivative metabolic process
WP_087072580.1 MULTISPECIES: sugar phosphate isomerase/epimerase [Arthrobacter]	GO:0034470	0.10312	ncRNA processing
WP_087072580.1 MULTISPECIES: sugar phosphate isomerase/epimerase [Arthrobacter]	GO:0016043	0.10303	cellular component organization
WP_087072580.1 MULTISPECIES: sugar phosphate isomerase/epimerase [Arthrobacter]	GO:0016310	0.1028	phosphorylation
WP_087072580.1 MULTISPECIES: sugar phosphate isomerase/epimerase [Arthrobacter]	GO:0019637	0.10267	organophosphate metabolic process
WP_087072583.1 MULTISPECIES: ABC transporter substrate-binding protein [Arthrobacter]	GO:0009056	0.25518	catabolic process
WP_087072583.1 MULTISPECIES: ABC transporter substrate-binding protein [Arthrobacter]	GO:1901575	0.22918	organic substance catabolic process
WP_087072583.1 MULTISPECIES: ABC transporter substrate-binding protein [Arthrobacter]	GO:0044248	0.20196	cellular catabolic process
WP_087072583.1 MULTISPECIES: ABC transporter substrate-binding protein [Arthrobacter]	GO:0006082	0.1871	organic acid metabolic process
WP_087072583.1 MULTISPECIES: ABC transporter substrate-binding protein [Arthrobacter]	GO:0005975	0.17304	carbohydrate metabolic process
WP_087072583.1 MULTISPECIES: ABC transporter substrate-binding protein [Arthrobacter]	GO:0043436	0.17247	oxoacid metabolic process
WP_087072583.1 MULTISPECIES: ABC transporter substrate-binding protein [Arthrobacter]	GO:0019752	0.16898	carboxylic acid metabolic process
WP_087072583.1 MULTISPECIES: ABC transporter substrate-binding protein [Arthrobacter]	GO:0006793	0.15899	phosphorus metabolic process
WP_087072583.1 MULTISPECIES: ABC transporter substrate-binding protein [Arthrobacter]	GO:0006796	0.15767	phosphate-containing compound metabolic process
WP_087072583.1 MULTISPECIES: ABC transporter substrate-binding protein [Arthrobacter]	GO:0044283	0.14279	small molecule biosynthetic process
WP_087072583.1 MULTISPECIES: ABC transporter substrate-binding protein [Arthrobacter]	GO:1901135	0.13787	carbohydrate derivative metabolic process
WP_087072583.1 MULTISPECIES: ABC transporter substrate-binding protein [Arthrobacter]	GO:0044282	0.12293	small molecule catabolic process
WP_087072583.1 MULTISPECIES: ABC transporter substrate-binding protein [Arthrobacter]	GO:0006091	0.12276	generation of precursor metabolites and energy
WP_087072583.1 MULTISPECIES: ABC transporter substrate-binding protein [Arthrobacter]	GO:0043412	0.12095	macromolecule modification
WP_087072583.1 MULTISPECIES: ABC transporter substrate-binding protein [Arthrobacter]	GO:0016052	0.11855	carbohydrate catabolic process
WP_087072583.1 MULTISPECIES: ABC transporter substrate-binding protein [Arthrobacter]	GO:0019637	0.10676	organophosphate metabolic process
WP_087072583.1 MULTISPECIES: ABC transporter substrate-binding protein [Arthrobacter]	GO:0005576	0.12611	extracellular region
WP_087072585.1 MULTISPECIES: sugar ABC transporter ATP-binding protein [Arthrobacter]	GO:0051234	0.66809	establishment of localization
WP_087072585.1 MULTISPECIES: sugar ABC transporter ATP-binding protein [Arthrobacter]	GO:0006810	0.66319	transport
WP_087072585.1 MULTISPECIES: sugar ABC transporter ATP-binding protein [Arthrobacter]	GO:0055085	0.49685	transmembrane transport
WP_087072585.1 MULTISPECIES: sugar ABC transporter ATP-binding protein [Arthrobacter]	GO:0006811	0.47579	ion transport
WP_087072585.1 MULTISPECIES: sugar ABC transporter ATP-binding protein [Arthrobacter]	GO:0006820	0.33914	anion transport
WP_087072585.1 MULTISPECIES: sugar ABC transporter ATP-binding protein [Arthrobacter]	GO:0034220	0.31563	ion transmembrane transport
WP_087072585.1 MULTISPECIES: sugar ABC transporter ATP-binding protein [Arthrobacter]	GO:0098656	0.23203	anion transmembrane transport
WP_087072585.1 MULTISPECIES: sugar ABC transporter ATP-binding protein [Arthrobacter]	GO:0071702	0.19662	organic substance transport
WP_087072585.1 MULTISPECIES: sugar ABC transporter ATP-binding protein [Arthrobacter]	GO:0006812	0.1103	cation transport
WP_087072585.1 MULTISPECIES: sugar ABC transporter ATP-binding protein [Arthrobacter]	GO:0071705	0.11023	nitrogen compound transport
WP_087072585.1 MULTISPECIES: sugar ABC transporter ATP-binding protein [Arthrobacter]	GO:0071944	0.67741	cell periphery
WP_087072585.1 MULTISPECIES: sugar ABC transporter ATP-binding protein [Arthrobacter]	GO:0005886	0.66314	plasma membrane
WP_087072585.1 MULTISPECIES: sugar ABC transporter ATP-binding protein [Arthrobacter]	7.5.2.-	0.23139	7.5.2.-
WP_087072585.1 MULTISPECIES: sugar ABC transporter ATP-binding protein [Arthrobacter]	GO:0032555	0.99998	purine ribonucleotide binding
WP_087072585.1 MULTISPECIES: sugar ABC transporter ATP-binding protein [Arthrobacter]	GO:0035639	0.99998	purine ribonucleoside triphosphate binding
WP_087072585.1 MULTISPECIES: sugar ABC transporter ATP-binding protein [Arthrobacter]	GO:0017076	0.99998	purine nucleotide binding
WP_087072585.1 MULTISPECIES: sugar ABC transporter ATP-binding protein [Arthrobacter]	GO:0032553	0.99997	ribonucleotide binding
WP_087072585.1 MULTISPECIES: sugar ABC transporter ATP-binding protein [Arthrobacter]	GO:0097367	0.99997	carbohydrate derivative binding
WP_087072585.1 MULTISPECIES: sugar ABC transporter ATP-binding protein [Arthrobacter]	GO:0032559	0.99978	adenyl ribonucleotide binding
WP_087072585.1 MULTISPECIES: sugar ABC transporter ATP-binding protein [Arthrobacter]	GO:0005524	0.99977	ATP binding
WP_087072585.1 MULTISPECIES: sugar ABC transporter ATP-binding protein [Arthrobacter]	GO:0030554	0.99976	adenyl nucleotide binding
WP_087072585.1 MULTISPECIES: sugar ABC transporter ATP-binding protein [Arthrobacter]	GO:0016818	0.997	hydrolase activity, acting on acid anhydrides, in phosphorus-containing anhydrides
WP_087072585.1 MULTISPECIES: sugar ABC transporter ATP-binding protein [Arthrobacter]	GO:0016817	0.99697	hydrolase activity, acting on acid anhydrides
WP_087072585.1 MULTISPECIES: sugar ABC transporter ATP-binding protein [Arthrobacter]	GO:0016462	0.99674	pyrophosphatase activity
WP_087072585.1 MULTISPECIES: sugar ABC transporter ATP-binding protein [Arthrobacter]	GO:0017111	0.99423	nucleoside-triphosphatase activity
WP_087072585.1 MULTISPECIES: sugar ABC transporter ATP-binding protein [Arthrobacter]	GO:0016887	0.9918	ATPase activity
WP_087072585.1 MULTISPECIES: sugar ABC transporter ATP-binding protein [Arthrobacter]	GO:0022804	0.61918	active transmembrane transporter activity
WP_087072585.1 MULTISPECIES: sugar ABC transporter ATP-binding protein [Arthrobacter]	GO:0005215	0.6155	transporter activity
WP_087072585.1 MULTISPECIES: sugar ABC transporter ATP-binding protein [Arthrobacter]	GO:0015399	0.60916	primary active transmembrane transporter activity
WP_087072585.1 MULTISPECIES: sugar ABC transporter ATP-binding protein [Arthrobacter]	GO:0042626	0.59863	ATPase-coupled transmembrane transporter activity
WP_087072585.1 MULTISPECIES: sugar ABC transporter ATP-binding protein [Arthrobacter]	GO:0022857	0.56447	transmembrane transporter activity
WP_087072585.1 MULTISPECIES: sugar ABC transporter ATP-binding protein [Arthrobacter]	GO:0022853	0.33131	active ion transmembrane transporter activity
WP_087072585.1 MULTISPECIES: sugar ABC transporter ATP-binding protein [Arthrobacter]	GO:0042625	0.3277	ATPase-coupled ion transmembrane transporter activity
WP_087072585.1 MULTISPECIES: sugar ABC transporter ATP-binding protein [Arthrobacter]	GO:0140359	0.28804	ABC-type transporter activity
WP_087072585.1 MULTISPECIES: sugar ABC transporter ATP-binding protein [Arthrobacter]	GO:0008509	0.28424	anion transmembrane transporter activity
WP_087072585.1 MULTISPECIES: sugar ABC transporter ATP-binding protein [Arthrobacter]	GO:0015075	0.23817	ion transmembrane transporter activity
WP_087072587.1 MULTISPECIES: ABC transporter permease [Arthrobacter]	GO:0055085	0.36226	transmembrane transport
WP_087072587.1 MULTISPECIES: ABC transporter permease [Arthrobacter]	GO:0006810	0.31921	transport
WP_087072587.1 MULTISPECIES: ABC transporter permease [Arthrobacter]	GO:0051234	0.31771	establishment of localization
WP_087072587.1 MULTISPECIES: ABC transporter permease [Arthrobacter]	GO:0006811	0.28134	ion transport
WP_087072587.1 MULTISPECIES: ABC transporter permease [Arthrobacter]	GO:0006796	0.25782	phosphate-containing compound metabolic process
WP_087072587.1 MULTISPECIES: ABC transporter permease [Arthrobacter]	GO:0006793	0.24373	phosphorus metabolic process
WP_087072587.1 MULTISPECIES: ABC transporter permease [Arthrobacter]	GO:0034220	0.24192	ion transmembrane transport
WP_087072587.1 MULTISPECIES: ABC transporter permease [Arthrobacter]	GO:0090407	0.16876	organophosphate biosynthetic process
WP_087072587.1 MULTISPECIES: ABC transporter permease [Arthrobacter]	GO:1901137	0.16179	carbohydrate derivative biosynthetic process
WP_087072587.1 MULTISPECIES: ABC transporter permease [Arthrobacter]	GO:1901135	0.16069	carbohydrate derivative metabolic process
WP_087072587.1 MULTISPECIES: ABC transporter permease [Arthrobacter]	GO:0006091	0.15359	generation of precursor metabolites and energy
WP_087072587.1 MULTISPECIES: ABC transporter permease [Arthrobacter]	GO:0006812	0.14276	cation transport
WP_087072587.1 MULTISPECIES: ABC transporter permease [Arthrobacter]	GO:0019637	0.14015	organophosphate metabolic process
WP_087072587.1 MULTISPECIES: ABC transporter permease [Arthrobacter]	GO:0098655	0.12487	cation transmembrane transport
WP_087072587.1 MULTISPECIES: ABC transporter permease [Arthrobacter]	GO:0006820	0.11823	anion transport
WP_087072587.1 MULTISPECIES: ABC transporter permease [Arthrobacter]	GO:0044283	0.11732	small molecule biosynthetic process
WP_087072587.1 MULTISPECIES: ABC transporter permease [Arthrobacter]	GO:0098660	0.11028	inorganic ion transmembrane transport
WP_087072587.1 MULTISPECIES: ABC transporter permease [Arthrobacter]	GO:0098662	0.1099	inorganic cation transmembrane transport
WP_087072587.1 MULTISPECIES: ABC transporter permease [Arthrobacter]	GO:0045333	0.10681	cellular respiration
WP_087072587.1 MULTISPECIES: ABC transporter permease [Arthrobacter]	GO:0006629	0.1035	lipid metabolic process
WP_087072587.1 MULTISPECIES: ABC transporter permease [Arthrobacter]	GO:0015980	0.10112	energy derivation by oxidation of organic compounds
WP_087072587.1 MULTISPECIES: ABC transporter permease [Arthrobacter]	GO:0031224	0.87974	intrinsic component of membrane
WP_087072587.1 MULTISPECIES: ABC transporter permease [Arthrobacter]	GO:0071944	0.62744	cell periphery
WP_087072587.1 MULTISPECIES: ABC transporter permease [Arthrobacter]	GO:0005886	0.62309	plasma membrane
WP_087072587.1 MULTISPECIES: ABC transporter permease [Arthrobacter]	GO:0005887	0.15187	integral component of plasma membrane
WP_087072587.1 MULTISPECIES: ABC transporter permease [Arthrobacter]	GO:0031226	0.15099	intrinsic component of plasma membrane
WP_087072587.1 MULTISPECIES: ABC transporter permease [Arthrobacter]	GO:0098796	0.13009	membrane protein complex
WP_087072587.1 MULTISPECIES: ABC transporter permease [Arthrobacter]	2.3.1.-	0.29547	2.3.1.-
WP_087072587.1 MULTISPECIES: ABC transporter permease [Arthrobacter]	2.7.2.-	0.11817	2.7.2.-
WP_087072587.1 MULTISPECIES: ABC transporter permease [Arthrobacter]	7.2.2.-	0.1103	7.2.2.-
WP_087072587.1 MULTISPECIES: ABC transporter permease [Arthrobacter]	GO:0022857	0.12646	transmembrane transporter activity
WP_087072587.1 MULTISPECIES: ABC transporter permease [Arthrobacter]	GO:0005215	0.12532	transporter activity
WP_087072589.1 MULTISPECIES: bifunctional 4-hydroxy-2-oxoglutarate aldolase/2-dehydro-3-deoxy-phosphogluconate aldolase [Arthrobacter]	GO:0006082	0.2296	organic acid metabolic process
WP_087072589.1 MULTISPECIES: bifunctional 4-hydroxy-2-oxoglutarate aldolase/2-dehydro-3-deoxy-phosphogluconate aldolase [Arthrobacter]	GO:0043436	0.22791	oxoacid metabolic process
WP_087072589.1 MULTISPECIES: bifunctional 4-hydroxy-2-oxoglutarate aldolase/2-dehydro-3-deoxy-phosphogluconate aldolase [Arthrobacter]	GO:0019752	0.22787	carboxylic acid metabolic process
WP_087072589.1 MULTISPECIES: bifunctional 4-hydroxy-2-oxoglutarate aldolase/2-dehydro-3-deoxy-phosphogluconate aldolase [Arthrobacter]	GO:0006793	0.21536	phosphorus metabolic process
WP_087072589.1 MULTISPECIES: bifunctional 4-hydroxy-2-oxoglutarate aldolase/2-dehydro-3-deoxy-phosphogluconate aldolase [Arthrobacter]	GO:0006796	0.2148	phosphate-containing compound metabolic process
WP_087072589.1 MULTISPECIES: bifunctional 4-hydroxy-2-oxoglutarate aldolase/2-dehydro-3-deoxy-phosphogluconate aldolase [Arthrobacter]	GO:1901135	0.21156	carbohydrate derivative metabolic process
WP_087072589.1 MULTISPECIES: bifunctional 4-hydroxy-2-oxoglutarate aldolase/2-dehydro-3-deoxy-phosphogluconate aldolase [Arthrobacter]	GO:0006520	0.20565	cellular amino acid metabolic process
WP_087072589.1 MULTISPECIES: bifunctional 4-hydroxy-2-oxoglutarate aldolase/2-dehydro-3-deoxy-phosphogluconate aldolase [Arthrobacter]	GO:1901137	0.18857	carbohydrate derivative biosynthetic process
WP_087072589.1 MULTISPECIES: bifunctional 4-hydroxy-2-oxoglutarate aldolase/2-dehydro-3-deoxy-phosphogluconate aldolase [Arthrobacter]	GO:0090407	0.17269	organophosphate biosynthetic process
WP_087072589.1 MULTISPECIES: bifunctional 4-hydroxy-2-oxoglutarate aldolase/2-dehydro-3-deoxy-phosphogluconate aldolase [Arthrobacter]	GO:0055086	0.1661	nucleobase-containing small molecule metabolic process
WP_087072589.1 MULTISPECIES: bifunctional 4-hydroxy-2-oxoglutarate aldolase/2-dehydro-3-deoxy-phosphogluconate aldolase [Arthrobacter]	GO:0019637	0.1658	organophosphate metabolic process
WP_087072589.1 MULTISPECIES: bifunctional 4-hydroxy-2-oxoglutarate aldolase/2-dehydro-3-deoxy-phosphogluconate aldolase [Arthrobacter]	GO:0046394	0.14501	carboxylic acid biosynthetic process
WP_087072589.1 MULTISPECIES: bifunctional 4-hydroxy-2-oxoglutarate aldolase/2-dehydro-3-deoxy-phosphogluconate aldolase [Arthrobacter]	GO:1901605	0.14461	alpha-amino acid metabolic process
WP_087072589.1 MULTISPECIES: bifunctional 4-hydroxy-2-oxoglutarate aldolase/2-dehydro-3-deoxy-phosphogluconate aldolase [Arthrobacter]	GO:0016053	0.13572	organic acid biosynthetic process
WP_087072589.1 MULTISPECIES: bifunctional 4-hydroxy-2-oxoglutarate aldolase/2-dehydro-3-deoxy-phosphogluconate aldolase [Arthrobacter]	GO:0008652	0.13351	cellular amino acid biosynthetic process
WP_087072589.1 MULTISPECIES: bifunctional 4-hydroxy-2-oxoglutarate aldolase/2-dehydro-3-deoxy-phosphogluconate aldolase [Arthrobacter]	GO:0034654	0.12782	nucleobase-containing compound biosynthetic process
WP_087072589.1 MULTISPECIES: bifunctional 4-hydroxy-2-oxoglutarate aldolase/2-dehydro-3-deoxy-phosphogluconate aldolase [Arthrobacter]	GO:0006766	0.10437	vitamin metabolic process
WP_087072589.1 MULTISPECIES: bifunctional 4-hydroxy-2-oxoglutarate aldolase/2-dehydro-3-deoxy-phosphogluconate aldolase [Arthrobacter]	GO:0006767	0.10196	water-soluble vitamin metabolic process
WP_087072589.1 MULTISPECIES: bifunctional 4-hydroxy-2-oxoglutarate aldolase/2-dehydro-3-deoxy-phosphogluconate aldolase [Arthrobacter]	GO:0044248	0.10129	cellular catabolic process
WP_087072591.1 MULTISPECIES: SDR family oxidoreductase [Arthrobacter]	GO:0043436	0.23762	oxoacid metabolic process
WP_087072591.1 MULTISPECIES: SDR family oxidoreductase [Arthrobacter]	GO:0019752	0.21265	carboxylic acid metabolic process
WP_087072591.1 MULTISPECIES: SDR family oxidoreductase [Arthrobacter]	GO:0006629	0.19443	lipid metabolic process
WP_087072591.1 MULTISPECIES: SDR family oxidoreductase [Arthrobacter]	GO:0032787	0.17971	monocarboxylic acid metabolic process
WP_087072591.1 MULTISPECIES: SDR family oxidoreductase [Arthrobacter]	GO:0044255	0.15751	cellular lipid metabolic process
WP_087072591.1 MULTISPECIES: SDR family oxidoreductase [Arthrobacter]	GO:0009056	0.14587	catabolic process
WP_087072591.1 MULTISPECIES: SDR family oxidoreductase [Arthrobacter]	GO:0044248	0.13078	cellular catabolic process
WP_087072591.1 MULTISPECIES: SDR family oxidoreductase [Arthrobacter]	1.1.1.100	0.35762	1.1.1.100
WP_087072591.1 MULTISPECIES: SDR family oxidoreductase [Arthrobacter]	GO:0016616	0.96823	oxidoreductase activity, acting on the CH-OH group of donors, NAD or NADP as acceptor
WP_087072591.1 MULTISPECIES: SDR family oxidoreductase [Arthrobacter]	GO:0016746	0.8235	transferase activity, transferring acyl groups
WP_087072591.1 MULTISPECIES: SDR family oxidoreductase [Arthrobacter]	GO:0016747	0.80959	transferase activity, transferring acyl groups other than amino-acyl groups
WP_087072591.1 MULTISPECIES: SDR family oxidoreductase [Arthrobacter]	GO:0004316	0.59162	3-oxoacyl-[acyl-carrier-protein] reductase (NADPH) activity
WP_087072591.1 MULTISPECIES: SDR family oxidoreductase [Arthrobacter]	GO:0051287	0.48791	NAD binding
WP_087072591.1 MULTISPECIES: SDR family oxidoreductase [Arthrobacter]	GO:0102132	0.47274	3-oxo-pimeloyl-[acp] methyl ester reductase activity
WP_087072591.1 MULTISPECIES: SDR family oxidoreductase [Arthrobacter]	GO:0102131	0.47	3-oxo-glutaryl-[acp] methyl ester reductase activity
WP_087072591.1 MULTISPECIES: SDR family oxidoreductase [Arthrobacter]	GO:0004312	0.44342	fatty acid synthase activity
WP_087072593.1 MULTISPECIES: alcohol dehydrogenase catalytic domain-containing protein [Arthrobacter]	1.1.1.1	0.16025	1.1.1.1
WP_087072593.1 MULTISPECIES: alcohol dehydrogenase catalytic domain-containing protein [Arthrobacter]	GO:0046914	0.91874	transition metal ion binding
WP_087072593.1 MULTISPECIES: alcohol dehydrogenase catalytic domain-containing protein [Arthrobacter]	GO:0016614	0.86039	oxidoreductase activity, acting on CH-OH group of donors
WP_087072593.1 MULTISPECIES: alcohol dehydrogenase catalytic domain-containing protein [Arthrobacter]	GO:0016616	0.837	oxidoreductase activity, acting on the CH-OH group of donors, NAD or NADP as acceptor
WP_087072593.1 MULTISPECIES: alcohol dehydrogenase catalytic domain-containing protein [Arthrobacter]	GO:0018455	0.10924	alcohol dehydrogenase [NAD(P)+] activity
WP_087072593.1 MULTISPECIES: alcohol dehydrogenase catalytic domain-containing protein [Arthrobacter]	GO:0004022	0.10905	alcohol dehydrogenase (NAD+) activity
WP_087072595.1 MULTISPECIES: IclR family transcriptional regulator [Arthrobacter]	GO:0016070	0.30224	RNA metabolic process
WP_087072595.1 MULTISPECIES: IclR family transcriptional regulator [Arthrobacter]	GO:0006793	0.24868	phosphorus metabolic process
WP_087072595.1 MULTISPECIES: IclR family transcriptional regulator [Arthrobacter]	GO:0006796	0.23481	phosphate-containing compound metabolic process
WP_087072595.1 MULTISPECIES: IclR family transcriptional regulator [Arthrobacter]	GO:0019637	0.18717	organophosphate metabolic process
WP_087072595.1 MULTISPECIES: IclR family transcriptional regulator [Arthrobacter]	GO:0090407	0.17127	organophosphate biosynthetic process
WP_087072595.1 MULTISPECIES: IclR family transcriptional regulator [Arthrobacter]	GO:0055086	0.17011	nucleobase-containing small molecule metabolic process
WP_087072595.1 MULTISPECIES: IclR family transcriptional regulator [Arthrobacter]	GO:0019222	0.14921	regulation of metabolic process
WP_087072595.1 MULTISPECIES: IclR family transcriptional regulator [Arthrobacter]	GO:0044283	0.14353	small molecule biosynthetic process
WP_087072595.1 MULTISPECIES: IclR family transcriptional regulator [Arthrobacter]	GO:0060255	0.13872	regulation of macromolecule metabolic process
WP_087072595.1 MULTISPECIES: IclR family transcriptional regulator [Arthrobacter]	GO:0006753	0.13621	nucleoside phosphate metabolic process
WP_087072595.1 MULTISPECIES: IclR family transcriptional regulator [Arthrobacter]	GO:0009117	0.13579	nucleotide metabolic process
WP_087072595.1 MULTISPECIES: IclR family transcriptional regulator [Arthrobacter]	GO:0080090	0.1315	regulation of primary metabolic process
WP_087072595.1 MULTISPECIES: IclR family transcriptional regulator [Arthrobacter]	GO:0031323	0.1303	regulation of cellular metabolic process
WP_087072595.1 MULTISPECIES: IclR family transcriptional regulator [Arthrobacter]	GO:0051171	0.12687	regulation of nitrogen compound metabolic process
WP_087072595.1 MULTISPECIES: IclR family transcriptional regulator [Arthrobacter]	GO:1901135	0.12607	carbohydrate derivative metabolic process
WP_087072595.1 MULTISPECIES: IclR family transcriptional regulator [Arthrobacter]	GO:0044248	0.12399	cellular catabolic process
WP_087072595.1 MULTISPECIES: IclR family transcriptional regulator [Arthrobacter]	GO:0010468	0.12018	regulation of gene expression
WP_087072595.1 MULTISPECIES: IclR family transcriptional regulator [Arthrobacter]	GO:0009056	0.11392	catabolic process
WP_087072595.1 MULTISPECIES: IclR family transcriptional regulator [Arthrobacter]	GO:0032774	0.11002	RNA biosynthetic process
WP_087072595.1 MULTISPECIES: IclR family transcriptional regulator [Arthrobacter]	GO:0097659	0.10865	nucleic acid-templated transcription
WP_087072595.1 MULTISPECIES: IclR family transcriptional regulator [Arthrobacter]	GO:0006351	0.10797	transcription, DNA-templated
WP_087072595.1 MULTISPECIES: IclR family transcriptional regulator [Arthrobacter]	GO:1901137	0.10783	carbohydrate derivative biosynthetic process
WP_087072595.1 MULTISPECIES: IclR family transcriptional regulator [Arthrobacter]	GO:0009889	0.10736	regulation of biosynthetic process
WP_087072595.1 MULTISPECIES: IclR family transcriptional regulator [Arthrobacter]	GO:0031326	0.10699	regulation of cellular biosynthetic process
WP_087072595.1 MULTISPECIES: IclR family transcriptional regulator [Arthrobacter]	GO:1901293	0.10647	nucleoside phosphate biosynthetic process
WP_087072595.1 MULTISPECIES: IclR family transcriptional regulator [Arthrobacter]	GO:0009165	0.1048	nucleotide biosynthetic process
WP_087072595.1 MULTISPECIES: IclR family transcriptional regulator [Arthrobacter]	GO:0010556	0.10381	regulation of macromolecule biosynthetic process
WP_087072595.1 MULTISPECIES: IclR family transcriptional regulator [Arthrobacter]	GO:0019219	0.10244	regulation of nucleobase-containing compound metabolic process
WP_087072595.1 MULTISPECIES: IclR family transcriptional regulator [Arthrobacter]	GO:2000112	0.102	regulation of cellular macromolecule biosynthetic process
WP_087072595.1 MULTISPECIES: IclR family transcriptional regulator [Arthrobacter]	GO:0003677	0.16348	DNA binding
WP_087072595.1 MULTISPECIES: IclR family transcriptional regulator [Arthrobacter]	GO:0032553	0.1586	ribonucleotide binding
WP_087072595.1 MULTISPECIES: IclR family transcriptional regulator [Arthrobacter]	GO:0032555	0.14625	purine ribonucleotide binding
WP_087072595.1 MULTISPECIES: IclR family transcriptional regulator [Arthrobacter]	GO:0017076	0.14005	purine nucleotide binding
WP_087072595.1 MULTISPECIES: IclR family transcriptional regulator [Arthrobacter]	GO:0035639	0.13995	purine ribonucleoside triphosphate binding
WP_087072595.1 MULTISPECIES: IclR family transcriptional regulator [Arthrobacter]	GO:0140096	0.10137	catalytic activity, acting on a protein
WP_087072599.1 MULTISPECIES: TRAP transporter large permease [Arthrobacter]	GO:0006796	0.35331	phosphate-containing compound metabolic process
WP_087072599.1 MULTISPECIES: TRAP transporter large permease [Arthrobacter]	GO:0006793	0.33774	phosphorus metabolic process
WP_087072599.1 MULTISPECIES: TRAP transporter large permease [Arthrobacter]	GO:0034220	0.3366	ion transmembrane transport
WP_087072599.1 MULTISPECIES: TRAP transporter large permease [Arthrobacter]	GO:0006810	0.32588	transport
WP_087072599.1 MULTISPECIES: TRAP transporter large permease [Arthrobacter]	GO:0051234	0.32214	establishment of localization
WP_087072599.1 MULTISPECIES: TRAP transporter large permease [Arthrobacter]	GO:0006091	0.30491	generation of precursor metabolites and energy
WP_087072599.1 MULTISPECIES: TRAP transporter large permease [Arthrobacter]	GO:0006811	0.30051	ion transport
WP_087072599.1 MULTISPECIES: TRAP transporter large permease [Arthrobacter]	GO:0045333	0.23741	cellular respiration
WP_087072599.1 MULTISPECIES: TRAP transporter large permease [Arthrobacter]	GO:0022900	0.19984	electron transport chain
WP_087072599.1 MULTISPECIES: TRAP transporter large permease [Arthrobacter]	GO:0090407	0.19809	organophosphate biosynthetic process
WP_087072599.1 MULTISPECIES: TRAP transporter large permease [Arthrobacter]	GO:0019637	0.19124	organophosphate metabolic process
WP_087072599.1 MULTISPECIES: TRAP transporter large permease [Arthrobacter]	GO:0015980	0.19049	energy derivation by oxidation of organic compounds
WP_087072599.1 MULTISPECIES: TRAP transporter large permease [Arthrobacter]	GO:0006812	0.1836	cation transport
WP_087072599.1 MULTISPECIES: TRAP transporter large permease [Arthrobacter]	GO:0008654	0.18052	phospholipid biosynthetic process
WP_087072599.1 MULTISPECIES: TRAP transporter large permease [Arthrobacter]	GO:0098660	0.17419	inorganic ion transmembrane transport
WP_087072599.1 MULTISPECIES: TRAP transporter large permease [Arthrobacter]	GO:0098655	0.16744	cation transmembrane transport
WP_087072599.1 MULTISPECIES: TRAP transporter large permease [Arthrobacter]	GO:1901135	0.16352	carbohydrate derivative metabolic process
WP_087072599.1 MULTISPECIES: TRAP transporter large permease [Arthrobacter]	GO:0008610	0.16261	lipid biosynthetic process
WP_087072599.1 MULTISPECIES: TRAP transporter large permease [Arthrobacter]	GO:0046034	0.16075	ATP metabolic process
WP_087072599.1 MULTISPECIES: TRAP transporter large permease [Arthrobacter]	GO:0016310	0.14777	phosphorylation
WP_087072599.1 MULTISPECIES: TRAP transporter large permease [Arthrobacter]	GO:0098662	0.14685	inorganic cation transmembrane transport
WP_087072599.1 MULTISPECIES: TRAP transporter large permease [Arthrobacter]	GO:0044255	0.13964	cellular lipid metabolic process
WP_087072599.1 MULTISPECIES: TRAP transporter large permease [Arthrobacter]	GO:0006629	0.13684	lipid metabolic process
WP_087072599.1 MULTISPECIES: TRAP transporter large permease [Arthrobacter]	GO:0006644	0.11719	phospholipid metabolic process
WP_087072599.1 MULTISPECIES: TRAP transporter large permease [Arthrobacter]	GO:0006820	0.11571	anion transport
WP_087072599.1 MULTISPECIES: TRAP transporter large permease [Arthrobacter]	GO:0044283	0.11503	small molecule biosynthetic process
WP_087072599.1 MULTISPECIES: TRAP transporter large permease [Arthrobacter]	GO:0098656	0.11432	anion transmembrane transport
WP_087072599.1 MULTISPECIES: TRAP transporter large permease [Arthrobacter]	GO:0019752	0.11171	carboxylic acid metabolic process
WP_087072599.1 MULTISPECIES: TRAP transporter large permease [Arthrobacter]	GO:0043436	0.11024	oxoacid metabolic process
WP_087072599.1 MULTISPECIES: TRAP transporter large permease [Arthrobacter]	GO:0006082	0.11018	organic acid metabolic process
WP_087072599.1 MULTISPECIES: TRAP transporter large permease [Arthrobacter]	GO:0032787	0.10988	monocarboxylic acid metabolic process
WP_087072599.1 MULTISPECIES: TRAP transporter large permease [Arthrobacter]	GO:0009110	0.10867	vitamin biosynthetic process
WP_087072599.1 MULTISPECIES: TRAP transporter large permease [Arthrobacter]	GO:0042364	0.10769	water-soluble vitamin biosynthetic process
WP_087072599.1 MULTISPECIES: TRAP transporter large permease [Arthrobacter]	GO:0006766	0.10744	vitamin metabolic process
WP_087072599.1 MULTISPECIES: TRAP transporter large permease [Arthrobacter]	GO:0006767	0.10669	water-soluble vitamin metabolic process
WP_087072599.1 MULTISPECIES: TRAP transporter large permease [Arthrobacter]	GO:0031224	0.93403	intrinsic component of membrane
WP_087072599.1 MULTISPECIES: TRAP transporter large permease [Arthrobacter]	GO:0005886	0.61281	plasma membrane
WP_087072599.1 MULTISPECIES: TRAP transporter large permease [Arthrobacter]	GO:0071944	0.59213	cell periphery
WP_087072599.1 MULTISPECIES: TRAP transporter large permease [Arthrobacter]	GO:0005887	0.15015	integral component of plasma membrane
WP_087072599.1 MULTISPECIES: TRAP transporter large permease [Arthrobacter]	GO:0031226	0.14637	intrinsic component of plasma membrane
WP_087072599.1 MULTISPECIES: TRAP transporter large permease [Arthrobacter]	GO:0098796	0.11988	membrane protein complex
WP_087072599.1 MULTISPECIES: TRAP transporter large permease [Arthrobacter]	1.1.1.-	0.11466	1.1.1.-
WP_087072599.1 MULTISPECIES: TRAP transporter large permease [Arthrobacter]	GO:0005215	0.33636	transporter activity
WP_087072599.1 MULTISPECIES: TRAP transporter large permease [Arthrobacter]	GO:0015075	0.23228	ion transmembrane transporter activity
WP_087072599.1 MULTISPECIES: TRAP transporter large permease [Arthrobacter]	GO:0022804	0.20336	active transmembrane transporter activity
WP_087072599.1 MULTISPECIES: TRAP transporter large permease [Arthrobacter]	GO:0015318	0.17769	inorganic molecular entity transmembrane transporter activity
WP_087072599.1 MULTISPECIES: TRAP transporter large permease [Arthrobacter]	GO:0015291	0.13543	secondary active transmembrane transporter activity
WP_087072599.1 MULTISPECIES: TRAP transporter large permease [Arthrobacter]	GO:0008509	0.12672	anion transmembrane transporter activity
WP_087072599.1 MULTISPECIES: TRAP transporter large permease [Arthrobacter]	GO:0022853	0.1154	active ion transmembrane transporter activity
WP_087072599.1 MULTISPECIES: TRAP transporter large permease [Arthrobacter]	GO:0008324	0.10688	cation transmembrane transporter activity
WP_087072600.1 MULTISPECIES: TRAP transporter small permease [Arthrobacter]	GO:0006810	0.46402	transport
WP_087072600.1 MULTISPECIES: TRAP transporter small permease [Arthrobacter]	GO:0006811	0.38602	ion transport
WP_087072600.1 MULTISPECIES: TRAP transporter small permease [Arthrobacter]	GO:0055085	0.29923	transmembrane transport
WP_087072600.1 MULTISPECIES: TRAP transporter small permease [Arthrobacter]	GO:0006091	0.27716	generation of precursor metabolites and energy
WP_087072600.1 MULTISPECIES: TRAP transporter small permease [Arthrobacter]	GO:0045333	0.22972	cellular respiration
WP_087072600.1 MULTISPECIES: TRAP transporter small permease [Arthrobacter]	GO:0015980	0.20398	energy derivation by oxidation of organic compounds
WP_087072600.1 MULTISPECIES: TRAP transporter small permease [Arthrobacter]	GO:0022900	0.19638	electron transport chain
WP_087072600.1 MULTISPECIES: TRAP transporter small permease [Arthrobacter]	GO:0051716	0.18665	cellular response to stimulus
WP_087072600.1 MULTISPECIES: TRAP transporter small permease [Arthrobacter]	GO:0007154	0.17551	cell communication
WP_087072600.1 MULTISPECIES: TRAP transporter small permease [Arthrobacter]	GO:0034220	0.17476	ion transmembrane transport
WP_087072600.1 MULTISPECIES: TRAP transporter small permease [Arthrobacter]	GO:0006812	0.16392	cation transport
WP_087072600.1 MULTISPECIES: TRAP transporter small permease [Arthrobacter]	GO:0022904	0.16195	respiratory electron transport chain
WP_087072600.1 MULTISPECIES: TRAP transporter small permease [Arthrobacter]	GO:0023052	0.15233	signaling
WP_087072600.1 MULTISPECIES: TRAP transporter small permease [Arthrobacter]	GO:0098655	0.12205	cation transmembrane transport
WP_087072600.1 MULTISPECIES: TRAP transporter small permease [Arthrobacter]	GO:0098660	0.12118	inorganic ion transmembrane transport
WP_087072600.1 MULTISPECIES: TRAP transporter small permease [Arthrobacter]	GO:0007165	0.11693	signal transduction
WP_087072600.1 MULTISPECIES: TRAP transporter small permease [Arthrobacter]	GO:0098662	0.11067	inorganic cation transmembrane transport
WP_087072600.1 MULTISPECIES: TRAP transporter small permease [Arthrobacter]	GO:0031224	0.97601	intrinsic component of membrane
WP_087072600.1 MULTISPECIES: TRAP transporter small permease [Arthrobacter]	GO:0071944	0.5554	cell periphery
WP_087072600.1 MULTISPECIES: TRAP transporter small permease [Arthrobacter]	GO:0005886	0.5538	plasma membrane
WP_087072600.1 MULTISPECIES: TRAP transporter small permease [Arthrobacter]	GO:0070469	0.50031	respirasome
WP_087072600.1 MULTISPECIES: TRAP transporter small permease [Arthrobacter]	GO:0098796	0.41074	membrane protein complex
WP_087072600.1 MULTISPECIES: TRAP transporter small permease [Arthrobacter]	GO:0034357	0.20522	photosynthetic membrane
WP_087072600.1 MULTISPECIES: TRAP transporter small permease [Arthrobacter]	GO:0009579	0.19484	thylakoid
WP_087072600.1 MULTISPECIES: TRAP transporter small permease [Arthrobacter]	GO:0098803	0.18539	respiratory chain complex
WP_087072600.1 MULTISPECIES: TRAP transporter small permease [Arthrobacter]	GO:0009521	0.16142	photosystem
WP_087072600.1 MULTISPECIES: TRAP transporter small permease [Arthrobacter]	GO:0019866	0.16053	organelle inner membrane
WP_087072600.1 MULTISPECIES: TRAP transporter small permease [Arthrobacter]	GO:0005743	0.15307	mitochondrial inner membrane
WP_087072600.1 MULTISPECIES: TRAP transporter small permease [Arthrobacter]	GO:0031090	0.1515	organelle membrane
WP_087072600.1 MULTISPECIES: TRAP transporter small permease [Arthrobacter]	GO:0042651	0.13737	thylakoid membrane
WP_087072600.1 MULTISPECIES: TRAP transporter small permease [Arthrobacter]	GO:0031967	0.12325	organelle envelope
WP_087072600.1 MULTISPECIES: TRAP transporter small permease [Arthrobacter]	GO:0031226	0.10756	intrinsic component of plasma membrane
WP_087072600.1 MULTISPECIES: TRAP transporter small permease [Arthrobacter]	GO:0005887	0.10583	integral component of plasma membrane
WP_087072600.1 MULTISPECIES: TRAP transporter small permease [Arthrobacter]	GO:0070069	0.10569	cytochrome complex
WP_087072600.1 MULTISPECIES: TRAP transporter small permease [Arthrobacter]	GO:0022857	0.15753	transmembrane transporter activity
WP_087072600.1 MULTISPECIES: TRAP transporter small permease [Arthrobacter]	GO:0015075	0.14057	ion transmembrane transporter activity
WP_087072600.1 MULTISPECIES: TRAP transporter small permease [Arthrobacter]	GO:0038023	0.1196	signaling receptor activity
WP_087072600.1 MULTISPECIES: TRAP transporter small permease [Arthrobacter]	GO:0060089	0.11735	molecular transducer activity
WP_087072600.1 MULTISPECIES: TRAP transporter small permease [Arthrobacter]	GO:0015318	0.11262	inorganic molecular entity transmembrane transporter activity
WP_087072602.1 MULTISPECIES: TRAP transporter substrate-binding protein [Arthrobacter]	GO:0006796	0.32504	phosphate-containing compound metabolic process
WP_087072602.1 MULTISPECIES: TRAP transporter substrate-binding protein [Arthrobacter]	GO:1901135	0.20154	carbohydrate derivative metabolic process
WP_087072602.1 MULTISPECIES: TRAP transporter substrate-binding protein [Arthrobacter]	GO:0006082	0.1946	organic acid metabolic process
WP_087072602.1 MULTISPECIES: TRAP transporter substrate-binding protein [Arthrobacter]	GO:0043436	0.18878	oxoacid metabolic process
WP_087072602.1 MULTISPECIES: TRAP transporter substrate-binding protein [Arthrobacter]	GO:0019752	0.18688	carboxylic acid metabolic process
WP_087072602.1 MULTISPECIES: TRAP transporter substrate-binding protein [Arthrobacter]	GO:0019637	0.1862	organophosphate metabolic process
WP_087072602.1 MULTISPECIES: TRAP transporter substrate-binding protein [Arthrobacter]	GO:0009056	0.16896	catabolic process
WP_087072602.1 MULTISPECIES: TRAP transporter substrate-binding protein [Arthrobacter]	GO:0051234	0.15672	establishment of localization
WP_087072602.1 MULTISPECIES: TRAP transporter substrate-binding protein [Arthrobacter]	GO:1901575	0.15465	organic substance catabolic process
WP_087072602.1 MULTISPECIES: TRAP transporter substrate-binding protein [Arthrobacter]	GO:0055086	0.15208	nucleobase-containing small molecule metabolic process
WP_087072602.1 MULTISPECIES: TRAP transporter substrate-binding protein [Arthrobacter]	GO:0006810	0.15165	transport
WP_087072602.1 MULTISPECIES: TRAP transporter substrate-binding protein [Arthrobacter]	GO:0043412	0.145	macromolecule modification
WP_087072602.1 MULTISPECIES: TRAP transporter substrate-binding protein [Arthrobacter]	GO:0044283	0.14266	small molecule biosynthetic process
WP_087072602.1 MULTISPECIES: TRAP transporter substrate-binding protein [Arthrobacter]	GO:0044248	0.13304	cellular catabolic process
WP_087072602.1 MULTISPECIES: TRAP transporter substrate-binding protein [Arthrobacter]	GO:0090407	0.13206	organophosphate biosynthetic process
WP_087072602.1 MULTISPECIES: TRAP transporter substrate-binding protein [Arthrobacter]	GO:0009117	0.12856	nucleotide metabolic process
WP_087072602.1 MULTISPECIES: TRAP transporter substrate-binding protein [Arthrobacter]	GO:0006753	0.12683	nucleoside phosphate metabolic process
WP_087072602.1 MULTISPECIES: TRAP transporter substrate-binding protein [Arthrobacter]	GO:0006811	0.12551	ion transport
WP_087072602.1 MULTISPECIES: TRAP transporter substrate-binding protein [Arthrobacter]	GO:0034654	0.12152	nucleobase-containing compound biosynthetic process
WP_087072602.1 MULTISPECIES: TRAP transporter substrate-binding protein [Arthrobacter]	GO:0005975	0.11889	carbohydrate metabolic process
WP_087072602.1 MULTISPECIES: TRAP transporter substrate-binding protein [Arthrobacter]	GO:0072521	0.11593	purine-containing compound metabolic process
WP_087072602.1 MULTISPECIES: TRAP transporter substrate-binding protein [Arthrobacter]	GO:0016070	0.11519	RNA metabolic process
WP_087072602.1 MULTISPECIES: TRAP transporter substrate-binding protein [Arthrobacter]	GO:1901137	0.11215	carbohydrate derivative biosynthetic process
WP_087072602.1 MULTISPECIES: TRAP transporter substrate-binding protein [Arthrobacter]	GO:0009150	0.1087	purine ribonucleotide metabolic process
WP_087072602.1 MULTISPECIES: TRAP transporter substrate-binding protein [Arthrobacter]	GO:0006163	0.1079	purine nucleotide metabolic process
WP_087072602.1 MULTISPECIES: TRAP transporter substrate-binding protein [Arthrobacter]	GO:0006520	0.10533	cellular amino acid metabolic process
WP_087072602.1 MULTISPECIES: TRAP transporter substrate-binding protein [Arthrobacter]	GO:0016310	0.10155	phosphorylation
WP_087072602.1 MULTISPECIES: TRAP transporter substrate-binding protein [Arthrobacter]	GO:0019693	0.10074	ribose phosphate metabolic process
WP_087072602.1 MULTISPECIES: TRAP transporter substrate-binding protein [Arthrobacter]	GO:0016021	0.1225	integral component of membrane
WP_087072602.1 MULTISPECIES: TRAP transporter substrate-binding protein [Arthrobacter]	GO:0140096	0.10048	catalytic activity, acting on a protein
WP_087072647.1 MULTISPECIES: hypothetical protein [Arthrobacter]	GO:0009056	0.32399	catabolic process
WP_087072647.1 MULTISPECIES: hypothetical protein [Arthrobacter]	GO:1901575	0.26822	organic substance catabolic process
WP_087072647.1 MULTISPECIES: hypothetical protein [Arthrobacter]	GO:0044248	0.23181	cellular catabolic process
WP_087072647.1 MULTISPECIES: hypothetical protein [Arthrobacter]	GO:0005975	0.14926	carbohydrate metabolic process
WP_087072647.1 MULTISPECIES: hypothetical protein [Arthrobacter]	GO:0042221	0.11482	response to chemical
WP_087072647.1 MULTISPECIES: hypothetical protein [Arthrobacter]	GO:0006508	0.11266	proteolysis
WP_087072647.1 MULTISPECIES: hypothetical protein [Arthrobacter]	GO:0006082	0.11018	organic acid metabolic process
WP_087072647.1 MULTISPECIES: hypothetical protein [Arthrobacter]	GO:0006796	0.10913	phosphate-containing compound metabolic process
WP_087072647.1 MULTISPECIES: hypothetical protein [Arthrobacter]	GO:0043436	0.10912	oxoacid metabolic process
WP_087072647.1 MULTISPECIES: hypothetical protein [Arthrobacter]	GO:0006793	0.10799	phosphorus metabolic process
WP_087072647.1 MULTISPECIES: hypothetical protein [Arthrobacter]	GO:0051716	0.10765	cellular response to stimulus
WP_087072647.1 MULTISPECIES: hypothetical protein [Arthrobacter]	GO:0016052	0.10712	carbohydrate catabolic process
WP_087072647.1 MULTISPECIES: hypothetical protein [Arthrobacter]	GO:0043412	0.10687	macromolecule modification
WP_087072647.1 MULTISPECIES: hypothetical protein [Arthrobacter]	GO:0006091	0.10577	generation of precursor metabolites and energy
WP_087072647.1 MULTISPECIES: hypothetical protein [Arthrobacter]	GO:0006950	0.10386	response to stress
WP_087072647.1 MULTISPECIES: hypothetical protein [Arthrobacter]	GO:0019752	0.10364	carboxylic acid metabolic process
WP_087072647.1 MULTISPECIES: hypothetical protein [Arthrobacter]	GO:0016070	0.10177	RNA metabolic process
WP_087072647.1 MULTISPECIES: hypothetical protein [Arthrobacter]	GO:0031224	0.41378	intrinsic component of membrane
WP_087072647.1 MULTISPECIES: hypothetical protein [Arthrobacter]	GO:0016021	0.40997	integral component of membrane
WP_087072647.1 MULTISPECIES: hypothetical protein [Arthrobacter]	GO:0071944	0.18273	cell periphery
WP_087072647.1 MULTISPECIES: hypothetical protein [Arthrobacter]	GO:0005886	0.15422	plasma membrane
WP_087072647.1 MULTISPECIES: hypothetical protein [Arthrobacter]	GO:0098796	0.10548	membrane protein complex
WP_087072647.1 MULTISPECIES: hypothetical protein [Arthrobacter]	GO:0005198	0.1103	structural molecule activity
WP_087072663.1 MULTISPECIES: discoidin domain-containing protein [Arthrobacter]	GO:0005975	0.22054	carbohydrate metabolic process
WP_087072663.1 MULTISPECIES: discoidin domain-containing protein [Arthrobacter]	GO:0009056	0.20642	catabolic process
WP_087072663.1 MULTISPECIES: discoidin domain-containing protein [Arthrobacter]	GO:1901575	0.16375	organic substance catabolic process
WP_087072663.1 MULTISPECIES: discoidin domain-containing protein [Arthrobacter]	GO:0044248	0.14109	cellular catabolic process
WP_087072663.1 MULTISPECIES: discoidin domain-containing protein [Arthrobacter]	GO:0006793	0.12337	phosphorus metabolic process
WP_087072663.1 MULTISPECIES: discoidin domain-containing protein [Arthrobacter]	GO:0006796	0.12056	phosphate-containing compound metabolic process
WP_087072663.1 MULTISPECIES: discoidin domain-containing protein [Arthrobacter]	GO:0016052	0.11054	carbohydrate catabolic process
WP_087072663.1 MULTISPECIES: discoidin domain-containing protein [Arthrobacter]	GO:1901135	0.10898	carbohydrate derivative metabolic process
WP_087072663.1 MULTISPECIES: discoidin domain-containing protein [Arthrobacter]	GO:0005976	0.10763	polysaccharide metabolic process
WP_087072663.1 MULTISPECIES: discoidin domain-containing protein [Arthrobacter]	GO:0043412	0.10378	macromolecule modification
WP_087072663.1 MULTISPECIES: discoidin domain-containing protein [Arthrobacter]	GO:0140096	0.10359	catalytic activity, acting on a protein
WP_087072663.1 MULTISPECIES: discoidin domain-containing protein [Arthrobacter]	GO:0016798	0.10147	hydrolase activity, acting on glycosyl bonds
WP_087072781.1 MULTISPECIES: SurA N-terminal domain-containing protein [Arthrobacter]	GO:0009056	0.18895	catabolic process
WP_087072781.1 MULTISPECIES: SurA N-terminal domain-containing protein [Arthrobacter]	GO:0006793	0.18852	phosphorus metabolic process
WP_087072781.1 MULTISPECIES: SurA N-terminal domain-containing protein [Arthrobacter]	GO:0044248	0.18602	cellular catabolic process
WP_087072781.1 MULTISPECIES: SurA N-terminal domain-containing protein [Arthrobacter]	GO:1901575	0.17456	organic substance catabolic process
WP_087072781.1 MULTISPECIES: SurA N-terminal domain-containing protein [Arthrobacter]	GO:0044283	0.17265	small molecule biosynthetic process
WP_087072781.1 MULTISPECIES: SurA N-terminal domain-containing protein [Arthrobacter]	GO:0019637	0.16455	organophosphate metabolic process
WP_087072781.1 MULTISPECIES: SurA N-terminal domain-containing protein [Arthrobacter]	GO:0034654	0.15008	nucleobase-containing compound biosynthetic process
WP_087072781.1 MULTISPECIES: SurA N-terminal domain-containing protein [Arthrobacter]	GO:0051234	0.14889	establishment of localization
WP_087072781.1 MULTISPECIES: SurA N-terminal domain-containing protein [Arthrobacter]	GO:0006810	0.14441	transport
WP_087072781.1 MULTISPECIES: SurA N-terminal domain-containing protein [Arthrobacter]	GO:0006082	0.14283	organic acid metabolic process
WP_087072781.1 MULTISPECIES: SurA N-terminal domain-containing protein [Arthrobacter]	GO:0043436	0.14007	oxoacid metabolic process
WP_087072781.1 MULTISPECIES: SurA N-terminal domain-containing protein [Arthrobacter]	GO:0019752	0.13982	carboxylic acid metabolic process
WP_087072781.1 MULTISPECIES: SurA N-terminal domain-containing protein [Arthrobacter]	GO:0016070	0.13972	RNA metabolic process
WP_087072781.1 MULTISPECIES: SurA N-terminal domain-containing protein [Arthrobacter]	GO:0090407	0.13674	organophosphate biosynthetic process
WP_087072781.1 MULTISPECIES: SurA N-terminal domain-containing protein [Arthrobacter]	GO:0006811	0.12715	ion transport
WP_087072781.1 MULTISPECIES: SurA N-terminal domain-containing protein [Arthrobacter]	GO:1901135	0.12311	carbohydrate derivative metabolic process
WP_087072781.1 MULTISPECIES: SurA N-terminal domain-containing protein [Arthrobacter]	GO:0055086	0.10767	nucleobase-containing small molecule metabolic process
WP_087072781.1 MULTISPECIES: SurA N-terminal domain-containing protein [Arthrobacter]	GO:0016043	0.10631	cellular component organization
WP_087072781.1 MULTISPECIES: SurA N-terminal domain-containing protein [Arthrobacter]	GO:0044270	0.10265	cellular nitrogen compound catabolic process
WP_087072781.1 MULTISPECIES: SurA N-terminal domain-containing protein [Arthrobacter]	GO:0032553	0.10561	ribonucleotide binding
WP_087072781.1 MULTISPECIES: SurA N-terminal domain-containing protein [Arthrobacter]	GO:0016874	0.10347	ligase activity
WP_087072781.1 MULTISPECIES: SurA N-terminal domain-containing protein [Arthrobacter]	GO:0017076	0.10111	purine nucleotide binding
WP_087072871.1 MULTISPECIES: hypothetical protein [Arthrobacter]	GO:0044248	0.19959	cellular catabolic process
WP_087072871.1 MULTISPECIES: hypothetical protein [Arthrobacter]	GO:1901575	0.19498	organic substance catabolic process
WP_087072871.1 MULTISPECIES: hypothetical protein [Arthrobacter]	GO:0016070	0.17161	RNA metabolic process
WP_087072871.1 MULTISPECIES: hypothetical protein [Arthrobacter]	GO:0044283	0.1638	small molecule biosynthetic process
WP_087072871.1 MULTISPECIES: hypothetical protein [Arthrobacter]	GO:0006082	0.14849	organic acid metabolic process
WP_087072871.1 MULTISPECIES: hypothetical protein [Arthrobacter]	GO:0043436	0.14375	oxoacid metabolic process
WP_087072871.1 MULTISPECIES: hypothetical protein [Arthrobacter]	GO:0019752	0.14178	carboxylic acid metabolic process
WP_087072871.1 MULTISPECIES: hypothetical protein [Arthrobacter]	GO:0043412	0.13752	macromolecule modification
WP_087072871.1 MULTISPECIES: hypothetical protein [Arthrobacter]	GO:0006796	0.13555	phosphate-containing compound metabolic process
WP_087072871.1 MULTISPECIES: hypothetical protein [Arthrobacter]	GO:0006793	0.13442	phosphorus metabolic process
WP_087072871.1 MULTISPECIES: hypothetical protein [Arthrobacter]	GO:0051716	0.12356	cellular response to stimulus
WP_087072871.1 MULTISPECIES: hypothetical protein [Arthrobacter]	GO:0034654	0.11554	nucleobase-containing compound biosynthetic process
WP_087072871.1 MULTISPECIES: hypothetical protein [Arthrobacter]	GO:0006950	0.11278	response to stress
WP_087072871.1 MULTISPECIES: hypothetical protein [Arthrobacter]	GO:1901565	0.11036	organonitrogen compound catabolic process
WP_087072871.1 MULTISPECIES: hypothetical protein [Arthrobacter]	GO:0036211	0.11014	protein modification process
WP_087072871.1 MULTISPECIES: hypothetical protein [Arthrobacter]	GO:0006464	0.11013	cellular protein modification process
WP_087072871.1 MULTISPECIES: hypothetical protein [Arthrobacter]	GO:0016053	0.10771	organic acid biosynthetic process
WP_087072871.1 MULTISPECIES: hypothetical protein [Arthrobacter]	GO:0019439	0.10742	aromatic compound catabolic process
WP_087072871.1 MULTISPECIES: hypothetical protein [Arthrobacter]	GO:0046394	0.1031	carboxylic acid biosynthetic process
WP_087072871.1 MULTISPECIES: hypothetical protein [Arthrobacter]	GO:0006520	0.10295	cellular amino acid metabolic process
WP_087072871.1 MULTISPECIES: hypothetical protein [Arthrobacter]	GO:1901361	0.1028	organic cyclic compound catabolic process
WP_087072915.1 MULTISPECIES: GNAT family N-acetyltransferase [Arthrobacter]	GO:0044283	0.23233	small molecule biosynthetic process
WP_087072915.1 MULTISPECIES: GNAT family N-acetyltransferase [Arthrobacter]	GO:0006793	0.1544	phosphorus metabolic process
WP_087072915.1 MULTISPECIES: GNAT family N-acetyltransferase [Arthrobacter]	GO:0006796	0.15136	phosphate-containing compound metabolic process
WP_087072915.1 MULTISPECIES: GNAT family N-acetyltransferase [Arthrobacter]	GO:0006082	0.14459	organic acid metabolic process
WP_087072915.1 MULTISPECIES: GNAT family N-acetyltransferase [Arthrobacter]	GO:0009056	0.14273	catabolic process
WP_087072915.1 MULTISPECIES: GNAT family N-acetyltransferase [Arthrobacter]	GO:0005975	0.13751	carbohydrate metabolic process
WP_087072915.1 MULTISPECIES: GNAT family N-acetyltransferase [Arthrobacter]	GO:0043436	0.1355	oxoacid metabolic process
WP_087072915.1 MULTISPECIES: GNAT family N-acetyltransferase [Arthrobacter]	GO:0019752	0.13323	carboxylic acid metabolic process
WP_087072915.1 MULTISPECIES: GNAT family N-acetyltransferase [Arthrobacter]	GO:0016053	0.1317	organic acid biosynthetic process
WP_087072915.1 MULTISPECIES: GNAT family N-acetyltransferase [Arthrobacter]	GO:1901575	0.13026	organic substance catabolic process
WP_087072915.1 MULTISPECIES: GNAT family N-acetyltransferase [Arthrobacter]	GO:0046394	0.13007	carboxylic acid biosynthetic process
WP_087072915.1 MULTISPECIES: GNAT family N-acetyltransferase [Arthrobacter]	GO:0044248	0.12641	cellular catabolic process
WP_087072915.1 MULTISPECIES: GNAT family N-acetyltransferase [Arthrobacter]	GO:0043412	0.10862	macromolecule modification
WP_087072915.1 MULTISPECIES: GNAT family N-acetyltransferase [Arthrobacter]	GO:0015979	0.10855	photosynthesis
WP_087072915.1 MULTISPECIES: GNAT family N-acetyltransferase [Arthrobacter]	GO:0034654	0.10658	nucleobase-containing compound biosynthetic process
WP_087072915.1 MULTISPECIES: GNAT family N-acetyltransferase [Arthrobacter]	GO:0043603	0.10545	cellular amide metabolic process
WP_087072915.1 MULTISPECIES: GNAT family N-acetyltransferase [Arthrobacter]	GO:0006091	0.10504	generation of precursor metabolites and energy
WP_087072915.1 MULTISPECIES: GNAT family N-acetyltransferase [Arthrobacter]	GO:0036211	0.10352	protein modification process
WP_087072915.1 MULTISPECIES: GNAT family N-acetyltransferase [Arthrobacter]	GO:0006464	0.10348	cellular protein modification process
WP_087072915.1 MULTISPECIES: GNAT family N-acetyltransferase [Arthrobacter]	GO:0006790	0.10121	sulfur compound metabolic process
WP_087072915.1 MULTISPECIES: GNAT family N-acetyltransferase [Arthrobacter]	GO:0016746	0.48459	transferase activity, transferring acyl groups
WP_087072915.1 MULTISPECIES: GNAT family N-acetyltransferase [Arthrobacter]	GO:0016747	0.47148	transferase activity, transferring acyl groups other than amino-acyl groups
WP_087072915.1 MULTISPECIES: GNAT family N-acetyltransferase [Arthrobacter]	GO:0016407	0.33853	acetyltransferase activity
WP_087072915.1 MULTISPECIES: GNAT family N-acetyltransferase [Arthrobacter]	GO:0008080	0.31154	N-acetyltransferase activity
WP_087072915.1 MULTISPECIES: GNAT family N-acetyltransferase [Arthrobacter]	GO:0016410	0.26071	N-acyltransferase activity
WP_087072915.1 MULTISPECIES: GNAT family N-acetyltransferase [Arthrobacter]	GO:0140096	0.16094	catalytic activity, acting on a protein
WP_087072915.1 MULTISPECIES: GNAT family N-acetyltransferase [Arthrobacter]	GO:0016788	0.10924	hydrolase activity, acting on ester bonds
WP_087072944.1 MULTISPECIES: SIS domain-containing protein [Arthrobacter]	GO:0006793	0.31001	phosphorus metabolic process
WP_087072944.1 MULTISPECIES: SIS domain-containing protein [Arthrobacter]	GO:0006796	0.29922	phosphate-containing compound metabolic process
WP_087072944.1 MULTISPECIES: SIS domain-containing protein [Arthrobacter]	GO:0044283	0.23736	small molecule biosynthetic process
WP_087072944.1 MULTISPECIES: SIS domain-containing protein [Arthrobacter]	GO:0006082	0.23654	organic acid metabolic process
WP_087072944.1 MULTISPECIES: SIS domain-containing protein [Arthrobacter]	GO:0043436	0.2355	oxoacid metabolic process
WP_087072944.1 MULTISPECIES: SIS domain-containing protein [Arthrobacter]	GO:0019752	0.23168	carboxylic acid metabolic process
WP_087072944.1 MULTISPECIES: SIS domain-containing protein [Arthrobacter]	GO:0019637	0.17313	organophosphate metabolic process
WP_087072944.1 MULTISPECIES: SIS domain-containing protein [Arthrobacter]	GO:1901135	0.16311	carbohydrate derivative metabolic process
WP_087072944.1 MULTISPECIES: SIS domain-containing protein [Arthrobacter]	GO:0009056	0.15431	catabolic process
WP_087072944.1 MULTISPECIES: SIS domain-containing protein [Arthrobacter]	GO:0044248	0.13671	cellular catabolic process
WP_087072944.1 MULTISPECIES: SIS domain-containing protein [Arthrobacter]	GO:0090407	0.13402	organophosphate biosynthetic process
WP_087072944.1 MULTISPECIES: SIS domain-containing protein [Arthrobacter]	GO:1901575	0.127	organic substance catabolic process
WP_087072944.1 MULTISPECIES: SIS domain-containing protein [Arthrobacter]	GO:1901605	0.12463	alpha-amino acid metabolic process
WP_087072944.1 MULTISPECIES: SIS domain-containing protein [Arthrobacter]	GO:0006629	0.12255	lipid metabolic process
WP_087072944.1 MULTISPECIES: SIS domain-containing protein [Arthrobacter]	GO:0006520	0.12129	cellular amino acid metabolic process
WP_087072944.1 MULTISPECIES: SIS domain-containing protein [Arthrobacter]	GO:0005975	0.11927	carbohydrate metabolic process
WP_087072944.1 MULTISPECIES: SIS domain-containing protein [Arthrobacter]	GO:0032787	0.11493	monocarboxylic acid metabolic process
WP_087072944.1 MULTISPECIES: SIS domain-containing protein [Arthrobacter]	GO:0043412	0.11304	macromolecule modification
WP_087072944.1 MULTISPECIES: SIS domain-containing protein [Arthrobacter]	GO:0044255	0.11161	cellular lipid metabolic process
WP_087072944.1 MULTISPECIES: SIS domain-containing protein [Arthrobacter]	GO:0046394	0.11014	carboxylic acid biosynthetic process
WP_087072944.1 MULTISPECIES: SIS domain-containing protein [Arthrobacter]	GO:0016053	0.10599	organic acid biosynthetic process
WP_087072944.1 MULTISPECIES: SIS domain-containing protein [Arthrobacter]	GO:0008610	0.10528	lipid biosynthetic process
WP_087072944.1 MULTISPECIES: SIS domain-containing protein [Arthrobacter]	GO:0034654	0.10482	nucleobase-containing compound biosynthetic process
WP_087072944.1 MULTISPECIES: SIS domain-containing protein [Arthrobacter]	GO:0031224	0.10726	intrinsic component of membrane
WP_087072944.1 MULTISPECIES: SIS domain-containing protein [Arthrobacter]	GO:0016021	0.10454	integral component of membrane
WP_087072944.1 MULTISPECIES: SIS domain-containing protein [Arthrobacter]	GO:0097367	0.13672	carbohydrate derivative binding
WP_087072944.1 MULTISPECIES: SIS domain-containing protein [Arthrobacter]	GO:0032553	0.12363	ribonucleotide binding
WP_087072947.1 MULTISPECIES: HAD family hydrolase [Arthrobacter]	GO:0044283	0.20372	small molecule biosynthetic process
WP_087072947.1 MULTISPECIES: HAD family hydrolase [Arthrobacter]	GO:0006082	0.16834	organic acid metabolic process
WP_087072947.1 MULTISPECIES: HAD family hydrolase [Arthrobacter]	GO:0043436	0.16635	oxoacid metabolic process
WP_087072947.1 MULTISPECIES: HAD family hydrolase [Arthrobacter]	GO:0019752	0.16465	carboxylic acid metabolic process
WP_087072947.1 MULTISPECIES: HAD family hydrolase [Arthrobacter]	GO:0036211	0.16298	protein modification process
WP_087072947.1 MULTISPECIES: HAD family hydrolase [Arthrobacter]	GO:0006464	0.16294	cellular protein modification process
WP_087072947.1 MULTISPECIES: HAD family hydrolase [Arthrobacter]	GO:0043412	0.16263	macromolecule modification
WP_087072947.1 MULTISPECIES: HAD family hydrolase [Arthrobacter]	GO:0016053	0.15792	organic acid biosynthetic process
WP_087072947.1 MULTISPECIES: HAD family hydrolase [Arthrobacter]	GO:0016043	0.15423	cellular component organization
WP_087072947.1 MULTISPECIES: HAD family hydrolase [Arthrobacter]	GO:0051716	0.154	cellular response to stimulus
WP_087072947.1 MULTISPECIES: HAD family hydrolase [Arthrobacter]	GO:0046394	0.15178	carboxylic acid biosynthetic process
WP_087072947.1 MULTISPECIES: HAD family hydrolase [Arthrobacter]	GO:0006793	0.13584	phosphorus metabolic process
WP_087072947.1 MULTISPECIES: HAD family hydrolase [Arthrobacter]	GO:0006796	0.13225	phosphate-containing compound metabolic process
WP_087072947.1 MULTISPECIES: HAD family hydrolase [Arthrobacter]	GO:0009056	0.12773	catabolic process
WP_087072947.1 MULTISPECIES: HAD family hydrolase [Arthrobacter]	GO:0051234	0.12765	establishment of localization
WP_087072947.1 MULTISPECIES: HAD family hydrolase [Arthrobacter]	GO:0006810	0.1248	transport
WP_087072947.1 MULTISPECIES: HAD family hydrolase [Arthrobacter]	GO:0006950	0.11868	response to stress
WP_087072947.1 MULTISPECIES: HAD family hydrolase [Arthrobacter]	GO:1901575	0.11638	organic substance catabolic process
WP_087072947.1 MULTISPECIES: HAD family hydrolase [Arthrobacter]	GO:0016070	0.11472	RNA metabolic process
WP_087072947.1 MULTISPECIES: HAD family hydrolase [Arthrobacter]	GO:0034654	0.11163	nucleobase-containing compound biosynthetic process
WP_087072947.1 MULTISPECIES: HAD family hydrolase [Arthrobacter]	GO:0019222	0.11149	regulation of metabolic process
WP_087072947.1 MULTISPECIES: HAD family hydrolase [Arthrobacter]	GO:0044085	0.11039	cellular component biogenesis
WP_087072947.1 MULTISPECIES: HAD family hydrolase [Arthrobacter]	GO:0044248	0.10853	cellular catabolic process
WP_087072947.1 MULTISPECIES: HAD family hydrolase [Arthrobacter]	GO:0006811	0.1052	ion transport
WP_087072947.1 MULTISPECIES: HAD family hydrolase [Arthrobacter]	GO:0031323	0.10368	regulation of cellular metabolic process
WP_087072947.1 MULTISPECIES: HAD family hydrolase [Arthrobacter]	GO:0060255	0.10277	regulation of macromolecule metabolic process
WP_087072947.1 MULTISPECIES: HAD family hydrolase [Arthrobacter]	GO:0080090	0.10238	regulation of primary metabolic process
WP_087072947.1 MULTISPECIES: HAD family hydrolase [Arthrobacter]	GO:0005634	0.12113	nucleus
WP_087072947.1 MULTISPECIES: HAD family hydrolase [Arthrobacter]	3.1.3.-	0.10601	3.1.3.-
WP_087072947.1 MULTISPECIES: HAD family hydrolase [Arthrobacter]	GO:0016788	0.1795	hydrolase activity, acting on ester bonds
WP_087072947.1 MULTISPECIES: HAD family hydrolase [Arthrobacter]	GO:0042578	0.1051	phosphoric ester hydrolase activity
WP_087072949.1 MULTISPECIES: SIS domain-containing protein [Arthrobacter]	GO:0006796	0.23578	phosphate-containing compound metabolic process
WP_087072949.1 MULTISPECIES: SIS domain-containing protein [Arthrobacter]	GO:0006793	0.23211	phosphorus metabolic process
WP_087072949.1 MULTISPECIES: SIS domain-containing protein [Arthrobacter]	GO:0044283	0.17964	small molecule biosynthetic process
WP_087072949.1 MULTISPECIES: SIS domain-containing protein [Arthrobacter]	GO:0006082	0.17383	organic acid metabolic process
WP_087072949.1 MULTISPECIES: SIS domain-containing protein [Arthrobacter]	GO:0043436	0.16673	oxoacid metabolic process
WP_087072949.1 MULTISPECIES: SIS domain-containing protein [Arthrobacter]	GO:0019752	0.16655	carboxylic acid metabolic process
WP_087072949.1 MULTISPECIES: SIS domain-containing protein [Arthrobacter]	GO:1901135	0.15868	carbohydrate derivative metabolic process
WP_087072949.1 MULTISPECIES: SIS domain-containing protein [Arthrobacter]	GO:0019637	0.14408	organophosphate metabolic process
WP_087072949.1 MULTISPECIES: SIS domain-containing protein [Arthrobacter]	GO:0090407	0.13003	organophosphate biosynthetic process
WP_087072949.1 MULTISPECIES: SIS domain-containing protein [Arthrobacter]	GO:0043412	0.11837	macromolecule modification
WP_087072949.1 MULTISPECIES: SIS domain-containing protein [Arthrobacter]	GO:0009056	0.11653	catabolic process
WP_087072949.1 MULTISPECIES: SIS domain-containing protein [Arthrobacter]	GO:0006520	0.11017	cellular amino acid metabolic process
WP_087072949.1 MULTISPECIES: SIS domain-containing protein [Arthrobacter]	GO:0044248	0.10508	cellular catabolic process
WP_087072949.1 MULTISPECIES: SIS domain-containing protein [Arthrobacter]	GO:1901575	0.10351	organic substance catabolic process
WP_087072949.1 MULTISPECIES: SIS domain-containing protein [Arthrobacter]	GO:0006091	0.10218	generation of precursor metabolites and energy
WP_087072949.1 MULTISPECIES: SIS domain-containing protein [Arthrobacter]	GO:0097367	0.2543	carbohydrate derivative binding
WP_087072949.1 MULTISPECIES: SIS domain-containing protein [Arthrobacter]	GO:0032553	0.23237	ribonucleotide binding
WP_087072949.1 MULTISPECIES: SIS domain-containing protein [Arthrobacter]	GO:0032559	0.19577	adenyl ribonucleotide binding
WP_087072949.1 MULTISPECIES: SIS domain-containing protein [Arthrobacter]	GO:0005524	0.19308	ATP binding
WP_087072949.1 MULTISPECIES: SIS domain-containing protein [Arthrobacter]	GO:0030554	0.19059	adenyl nucleotide binding
WP_087072949.1 MULTISPECIES: SIS domain-containing protein [Arthrobacter]	GO:0032555	0.16863	purine ribonucleotide binding
WP_087072949.1 MULTISPECIES: SIS domain-containing protein [Arthrobacter]	GO:0035639	0.165	purine ribonucleoside triphosphate binding
WP_087072949.1 MULTISPECIES: SIS domain-containing protein [Arthrobacter]	GO:0017076	0.16316	purine nucleotide binding
WP_087072949.1 MULTISPECIES: SIS domain-containing protein [Arthrobacter]	GO:0016772	0.15027	transferase activity, transferring phosphorus-containing groups
WP_087072949.1 MULTISPECIES: SIS domain-containing protein [Arthrobacter]	GO:0140096	0.12873	catalytic activity, acting on a protein
WP_087072949.1 MULTISPECIES: SIS domain-containing protein [Arthrobacter]	GO:0000287	0.12015	magnesium ion binding
WP_087072949.1 MULTISPECIES: SIS domain-containing protein [Arthrobacter]	GO:0016829	0.11217	lyase activity
WP_087072957.1 MULTISPECIES: SIS domain-containing protein [Arthrobacter]	GO:0006793	0.19386	phosphorus metabolic process
WP_087072957.1 MULTISPECIES: SIS domain-containing protein [Arthrobacter]	GO:0006796	0.17452	phosphate-containing compound metabolic process
WP_087072957.1 MULTISPECIES: SIS domain-containing protein [Arthrobacter]	GO:0034654	0.13882	nucleobase-containing compound biosynthetic process
WP_087072957.1 MULTISPECIES: SIS domain-containing protein [Arthrobacter]	GO:1901135	0.13627	carbohydrate derivative metabolic process
WP_087072957.1 MULTISPECIES: SIS domain-containing protein [Arthrobacter]	GO:0051234	0.11942	establishment of localization
WP_087072957.1 MULTISPECIES: SIS domain-containing protein [Arthrobacter]	GO:0009056	0.11868	catabolic process
WP_087072957.1 MULTISPECIES: SIS domain-containing protein [Arthrobacter]	GO:0006810	0.11692	transport
WP_087072957.1 MULTISPECIES: SIS domain-containing protein [Arthrobacter]	GO:0044283	0.11503	small molecule biosynthetic process
WP_087072957.1 MULTISPECIES: SIS domain-containing protein [Arthrobacter]	GO:0043412	0.11293	macromolecule modification
WP_087072957.1 MULTISPECIES: SIS domain-containing protein [Arthrobacter]	GO:0016043	0.11231	cellular component organization
WP_087072957.1 MULTISPECIES: SIS domain-containing protein [Arthrobacter]	GO:0005975	0.11122	carbohydrate metabolic process
WP_087072957.1 MULTISPECIES: SIS domain-containing protein [Arthrobacter]	GO:0044248	0.11103	cellular catabolic process
WP_087072957.1 MULTISPECIES: SIS domain-containing protein [Arthrobacter]	GO:0036211	0.10911	protein modification process
WP_087072957.1 MULTISPECIES: SIS domain-containing protein [Arthrobacter]	GO:0006464	0.10908	cellular protein modification process
WP_087072957.1 MULTISPECIES: SIS domain-containing protein [Arthrobacter]	GO:1901575	0.10806	organic substance catabolic process
WP_087072957.1 MULTISPECIES: SIS domain-containing protein [Arthrobacter]	GO:0019637	0.10775	organophosphate metabolic process
WP_087072957.1 MULTISPECIES: SIS domain-containing protein [Arthrobacter]	GO:1901137	0.10768	carbohydrate derivative biosynthetic process
WP_087072957.1 MULTISPECIES: SIS domain-containing protein [Arthrobacter]	GO:0006811	0.10462	ion transport
WP_087072957.1 MULTISPECIES: SIS domain-containing protein [Arthrobacter]	GO:0071944	0.10391	cell periphery
WP_087072957.1 MULTISPECIES: SIS domain-containing protein [Arthrobacter]	GO:0016829	0.13378	lyase activity
WP_087072966.1 FAD-binding oxidoreductase [Arthrobacter agilis]	GO:0006796	0.17695	phosphate-containing compound metabolic process
WP_087072966.1 FAD-binding oxidoreductase [Arthrobacter agilis]	GO:0006793	0.17336	phosphorus metabolic process
WP_087072966.1 FAD-binding oxidoreductase [Arthrobacter agilis]	GO:0044283	0.16993	small molecule biosynthetic process
WP_087072966.1 FAD-binding oxidoreductase [Arthrobacter agilis]	GO:0006082	0.16711	organic acid metabolic process
WP_087072966.1 FAD-binding oxidoreductase [Arthrobacter agilis]	GO:0043436	0.16416	oxoacid metabolic process
WP_087072966.1 FAD-binding oxidoreductase [Arthrobacter agilis]	GO:0019752	0.1599	carboxylic acid metabolic process
WP_087072966.1 FAD-binding oxidoreductase [Arthrobacter agilis]	GO:0016043	0.10799	cellular component organization
WP_087072966.1 FAD-binding oxidoreductase [Arthrobacter agilis]	GO:0016053	0.10008	organic acid biosynthetic process
WP_087072968.1 MULTISPECIES: mannose-6-phosphate isomerase, class I [Arthrobacter]	GO:0043412	0.19598	macromolecule modification
WP_087072968.1 MULTISPECIES: mannose-6-phosphate isomerase, class I [Arthrobacter]	GO:0006793	0.15336	phosphorus metabolic process
WP_087072968.1 MULTISPECIES: mannose-6-phosphate isomerase, class I [Arthrobacter]	GO:0006796	0.15119	phosphate-containing compound metabolic process
WP_087072968.1 MULTISPECIES: mannose-6-phosphate isomerase, class I [Arthrobacter]	GO:0051716	0.14947	cellular response to stimulus
WP_087072968.1 MULTISPECIES: mannose-6-phosphate isomerase, class I [Arthrobacter]	GO:0009056	0.14519	catabolic process
WP_087072968.1 MULTISPECIES: mannose-6-phosphate isomerase, class I [Arthrobacter]	GO:1901575	0.12145	organic substance catabolic process
WP_087072968.1 MULTISPECIES: mannose-6-phosphate isomerase, class I [Arthrobacter]	GO:0006950	0.12003	response to stress
WP_087072968.1 MULTISPECIES: mannose-6-phosphate isomerase, class I [Arthrobacter]	GO:0006464	0.11926	cellular protein modification process
WP_087072968.1 MULTISPECIES: mannose-6-phosphate isomerase, class I [Arthrobacter]	GO:0036211	0.11924	protein modification process
WP_087072968.1 MULTISPECIES: mannose-6-phosphate isomerase, class I [Arthrobacter]	GO:0044085	0.11835	cellular component biogenesis
WP_087072968.1 MULTISPECIES: mannose-6-phosphate isomerase, class I [Arthrobacter]	GO:0044248	0.11698	cellular catabolic process
WP_087072968.1 MULTISPECIES: mannose-6-phosphate isomerase, class I [Arthrobacter]	GO:0042221	0.11255	response to chemical
WP_087072968.1 MULTISPECIES: mannose-6-phosphate isomerase, class I [Arthrobacter]	GO:0016043	0.11219	cellular component organization
WP_087072968.1 MULTISPECIES: mannose-6-phosphate isomerase, class I [Arthrobacter]	GO:0016070	0.10447	RNA metabolic process
WP_087072968.1 MULTISPECIES: mannose-6-phosphate isomerase, class I [Arthrobacter]	GO:1901135	0.10345	carbohydrate derivative metabolic process
WP_087072968.1 MULTISPECIES: mannose-6-phosphate isomerase, class I [Arthrobacter]	GO:0032259	0.10322	methylation
WP_087072968.1 MULTISPECIES: mannose-6-phosphate isomerase, class I [Arthrobacter]	GO:0005975	0.10062	carbohydrate metabolic process
WP_087072968.1 MULTISPECIES: mannose-6-phosphate isomerase, class I [Arthrobacter]	GO:0031224	0.12455	intrinsic component of membrane
WP_087072968.1 MULTISPECIES: mannose-6-phosphate isomerase, class I [Arthrobacter]	GO:0016021	0.11964	integral component of membrane
WP_087072968.1 MULTISPECIES: mannose-6-phosphate isomerase, class I [Arthrobacter]	GO:0071944	0.1179	cell periphery
WP_087072970.1 MULTISPECIES: MFS transporter [Arthrobacter]	GO:0006793	0.29643	phosphorus metabolic process
WP_087072970.1 MULTISPECIES: MFS transporter [Arthrobacter]	GO:0055085	0.19217	transmembrane transport
WP_087072970.1 MULTISPECIES: MFS transporter [Arthrobacter]	GO:0006810	0.16361	transport
WP_087072970.1 MULTISPECIES: MFS transporter [Arthrobacter]	GO:0051234	0.16257	establishment of localization
WP_087072970.1 MULTISPECIES: MFS transporter [Arthrobacter]	GO:0006091	0.16064	generation of precursor metabolites and energy
WP_087072970.1 MULTISPECIES: MFS transporter [Arthrobacter]	GO:0006811	0.14268	ion transport
WP_087072970.1 MULTISPECIES: MFS transporter [Arthrobacter]	GO:0019637	0.13641	organophosphate metabolic process
WP_087072970.1 MULTISPECIES: MFS transporter [Arthrobacter]	GO:0034220	0.13189	ion transmembrane transport
WP_087072970.1 MULTISPECIES: MFS transporter [Arthrobacter]	GO:0090407	0.1234	organophosphate biosynthetic process
WP_087072970.1 MULTISPECIES: MFS transporter [Arthrobacter]	GO:0045333	0.11339	cellular respiration
WP_087072970.1 MULTISPECIES: MFS transporter [Arthrobacter]	GO:1901135	0.10993	carbohydrate derivative metabolic process
WP_087072970.1 MULTISPECIES: MFS transporter [Arthrobacter]	GO:0015980	0.10827	energy derivation by oxidation of organic compounds
WP_087072970.1 MULTISPECIES: MFS transporter [Arthrobacter]	GO:0031224	0.628	intrinsic component of membrane
WP_087072970.1 MULTISPECIES: MFS transporter [Arthrobacter]	GO:0071944	0.24213	cell periphery
WP_087072970.1 MULTISPECIES: MFS transporter [Arthrobacter]	GO:0005886	0.23339	plasma membrane
WP_087072970.1 MULTISPECIES: MFS transporter [Arthrobacter]	7.2.2.-	0.13374	7.2.2.-
WP_087072970.1 MULTISPECIES: MFS transporter [Arthrobacter]	GO:0005215	0.11575	transporter activity
WP_087072974.1 MULTISPECIES: HAD family hydrolase [Arthrobacter]	GO:0044283	0.3396	small molecule biosynthetic process
WP_087072974.1 MULTISPECIES: HAD family hydrolase [Arthrobacter]	GO:0006082	0.25138	organic acid metabolic process
WP_087072974.1 MULTISPECIES: HAD family hydrolase [Arthrobacter]	GO:0043436	0.24694	oxoacid metabolic process
WP_087072974.1 MULTISPECIES: HAD family hydrolase [Arthrobacter]	GO:0019752	0.24639	carboxylic acid metabolic process
WP_087072974.1 MULTISPECIES: HAD family hydrolase [Arthrobacter]	GO:0006793	0.20898	phosphorus metabolic process
WP_087072974.1 MULTISPECIES: HAD family hydrolase [Arthrobacter]	GO:0006796	0.20555	phosphate-containing compound metabolic process
WP_087072974.1 MULTISPECIES: HAD family hydrolase [Arthrobacter]	GO:0046394	0.19126	carboxylic acid biosynthetic process
WP_087072974.1 MULTISPECIES: HAD family hydrolase [Arthrobacter]	GO:0016053	0.18565	organic acid biosynthetic process
WP_087072974.1 MULTISPECIES: HAD family hydrolase [Arthrobacter]	GO:0009056	0.1751	catabolic process
WP_087072974.1 MULTISPECIES: HAD family hydrolase [Arthrobacter]	GO:1901575	0.16759	organic substance catabolic process
WP_087072974.1 MULTISPECIES: HAD family hydrolase [Arthrobacter]	GO:0006520	0.15928	cellular amino acid metabolic process
WP_087072974.1 MULTISPECIES: HAD family hydrolase [Arthrobacter]	GO:1901605	0.15745	alpha-amino acid metabolic process
WP_087072974.1 MULTISPECIES: HAD family hydrolase [Arthrobacter]	GO:0044248	0.14939	cellular catabolic process
WP_087072974.1 MULTISPECIES: HAD family hydrolase [Arthrobacter]	GO:0008652	0.13022	cellular amino acid biosynthetic process
WP_087072974.1 MULTISPECIES: HAD family hydrolase [Arthrobacter]	GO:1901135	0.12618	carbohydrate derivative metabolic process
WP_087072974.1 MULTISPECIES: HAD family hydrolase [Arthrobacter]	GO:0005975	0.12275	carbohydrate metabolic process
WP_087072974.1 MULTISPECIES: HAD family hydrolase [Arthrobacter]	GO:0036211	0.11888	protein modification process
WP_087072974.1 MULTISPECIES: HAD family hydrolase [Arthrobacter]	GO:0006464	0.11882	cellular protein modification process
WP_087072974.1 MULTISPECIES: HAD family hydrolase [Arthrobacter]	GO:0019637	0.11765	organophosphate metabolic process
WP_087072974.1 MULTISPECIES: HAD family hydrolase [Arthrobacter]	GO:1901565	0.11719	organonitrogen compound catabolic process
WP_087072974.1 MULTISPECIES: HAD family hydrolase [Arthrobacter]	GO:0043412	0.10789	macromolecule modification
WP_087072974.1 MULTISPECIES: HAD family hydrolase [Arthrobacter]	GO:0016310	0.10588	phosphorylation
WP_087072974.1 MULTISPECIES: HAD family hydrolase [Arthrobacter]	GO:0044282	0.10444	small molecule catabolic process
WP_087072974.1 MULTISPECIES: HAD family hydrolase [Arthrobacter]	GO:0140096	0.15952	catalytic activity, acting on a protein
WP_087072974.1 MULTISPECIES: HAD family hydrolase [Arthrobacter]	GO:0046914	0.13575	transition metal ion binding
WP_087072974.1 MULTISPECIES: HAD family hydrolase [Arthrobacter]	GO:0000287	0.12344	magnesium ion binding
WP_087073090.1 hypothetical protein [Arthrobacter agilis]	GO:0051234	0.11273	establishment of localization
WP_087073090.1 hypothetical protein [Arthrobacter agilis]	GO:0016021	0.92026	integral component of membrane
WP_087073090.1 hypothetical protein [Arthrobacter agilis]	GO:0031224	0.91725	intrinsic component of membrane
WP_087073090.1 hypothetical protein [Arthrobacter agilis]	GO:0005740	0.82229	mitochondrial envelope
WP_087073090.1 hypothetical protein [Arthrobacter agilis]	GO:0031967	0.81849	organelle envelope
WP_087073090.1 hypothetical protein [Arthrobacter agilis]	GO:0005739	0.78902	mitochondrion
WP_087073090.1 hypothetical protein [Arthrobacter agilis]	GO:0098796	0.77751	membrane protein complex
WP_087073090.1 hypothetical protein [Arthrobacter agilis]	GO:0031966	0.72833	mitochondrial membrane
WP_087073090.1 hypothetical protein [Arthrobacter agilis]	GO:0031090	0.38814	organelle membrane
WP_087073090.1 hypothetical protein [Arthrobacter agilis]	GO:0070469	0.32235	respirasome
WP_087073090.1 hypothetical protein [Arthrobacter agilis]	GO:0005743	0.27732	mitochondrial inner membrane
WP_087073090.1 hypothetical protein [Arthrobacter agilis]	GO:0019866	0.27659	organelle inner membrane
WP_087073090.1 hypothetical protein [Arthrobacter agilis]	GO:0034357	0.12113	photosynthetic membrane
WP_087073090.1 hypothetical protein [Arthrobacter agilis]	GO:0009579	0.11827	thylakoid
WP_087073090.1 hypothetical protein [Arthrobacter agilis]	GO:1990204	0.11759	oxidoreductase complex
WP_087073090.1 hypothetical protein [Arthrobacter agilis]	GO:0009521	0.11401	photosystem
WP_087073090.1 hypothetical protein [Arthrobacter agilis]	3.1.26.4	0.25626	3.1.26.4
WP_087073090.1 hypothetical protein [Arthrobacter agilis]	3.4.21.-	0.25574	3.4.21.-
WP_087073145.1 MULTISPECIES: hypothetical protein [Arthrobacter]	GO:0016070	0.16235	RNA metabolic process
WP_087073145.1 MULTISPECIES: hypothetical protein [Arthrobacter]	GO:0009056	0.13496	catabolic process
WP_087073145.1 MULTISPECIES: hypothetical protein [Arthrobacter]	GO:0044248	0.13227	cellular catabolic process
WP_087073145.1 MULTISPECIES: hypothetical protein [Arthrobacter]	GO:0051716	0.13128	cellular response to stimulus
WP_087073145.1 MULTISPECIES: hypothetical protein [Arthrobacter]	GO:0043412	0.12592	macromolecule modification
WP_087073145.1 MULTISPECIES: hypothetical protein [Arthrobacter]	GO:1901575	0.12561	organic substance catabolic process
WP_087073145.1 MULTISPECIES: hypothetical protein [Arthrobacter]	GO:0006950	0.11089	response to stress
WP_087073145.1 MULTISPECIES: hypothetical protein [Arthrobacter]	GO:0043603	0.10971	cellular amide metabolic process
WP_087073145.1 MULTISPECIES: hypothetical protein [Arthrobacter]	GO:0019222	0.1074	regulation of metabolic process
WP_087073145.1 MULTISPECIES: hypothetical protein [Arthrobacter]	GO:0016043	0.10357	cellular component organization
WP_087073145.1 MULTISPECIES: hypothetical protein [Arthrobacter]	GO:0006796	0.10294	phosphate-containing compound metabolic process
WP_087073145.1 MULTISPECIES: hypothetical protein [Arthrobacter]	GO:0006793	0.1028	phosphorus metabolic process
WP_087073145.1 MULTISPECIES: hypothetical protein [Arthrobacter]	GO:0036211	0.10151	protein modification process
WP_087073145.1 MULTISPECIES: hypothetical protein [Arthrobacter]	GO:0006464	0.10148	cellular protein modification process
WP_087073145.1 MULTISPECIES: hypothetical protein [Arthrobacter]	GO:0031323	0.10091	regulation of cellular metabolic process
WP_087073145.1 MULTISPECIES: hypothetical protein [Arthrobacter]	GO:0031224	0.11792	intrinsic component of membrane
WP_087073145.1 MULTISPECIES: hypothetical protein [Arthrobacter]	GO:0071944	0.11763	cell periphery
WP_087073145.1 MULTISPECIES: hypothetical protein [Arthrobacter]	GO:0016021	0.11464	integral component of membrane
WP_087073145.1 MULTISPECIES: hypothetical protein [Arthrobacter]	GO:0003723	0.10856	RNA binding
WP_087073145.1 MULTISPECIES: hypothetical protein [Arthrobacter]	GO:0003677	0.10357	DNA binding
WP_087073199.1 MULTISPECIES: DoxX family protein [Arthrobacter]	GO:0006810	0.30226	transport
WP_087073199.1 MULTISPECIES: DoxX family protein [Arthrobacter]	GO:0006811	0.26203	ion transport
WP_087073199.1 MULTISPECIES: DoxX family protein [Arthrobacter]	GO:0055085	0.18483	transmembrane transport
WP_087073199.1 MULTISPECIES: DoxX family protein [Arthrobacter]	GO:0006793	0.13371	phosphorus metabolic process
WP_087073199.1 MULTISPECIES: DoxX family protein [Arthrobacter]	GO:0034220	0.12945	ion transmembrane transport
WP_087073199.1 MULTISPECIES: DoxX family protein [Arthrobacter]	GO:0006796	0.12112	phosphate-containing compound metabolic process
WP_087073199.1 MULTISPECIES: DoxX family protein [Arthrobacter]	GO:0051716	0.11828	cellular response to stimulus
WP_087073199.1 MULTISPECIES: DoxX family protein [Arthrobacter]	GO:0016021	0.61257	integral component of membrane
WP_087073199.1 MULTISPECIES: DoxX family protein [Arthrobacter]	GO:0071944	0.34854	cell periphery
WP_087073199.1 MULTISPECIES: DoxX family protein [Arthrobacter]	GO:0005886	0.33599	plasma membrane
WP_087073199.1 MULTISPECIES: DoxX family protein [Arthrobacter]	GO:0022857	0.15904	transmembrane transporter activity
WP_087073199.1 MULTISPECIES: DoxX family protein [Arthrobacter]	GO:0015075	0.114	ion transmembrane transporter activity
WP_087073343.1 MULTISPECIES: hypothetical protein [Arthrobacter]	GO:0060255	0.24834	regulation of macromolecule metabolic process
WP_087073343.1 MULTISPECIES: hypothetical protein [Arthrobacter]	GO:0016070	0.23849	RNA metabolic process
WP_087073343.1 MULTISPECIES: hypothetical protein [Arthrobacter]	GO:0080090	0.21718	regulation of primary metabolic process
WP_087073343.1 MULTISPECIES: hypothetical protein [Arthrobacter]	GO:0031323	0.21604	regulation of cellular metabolic process
WP_087073343.1 MULTISPECIES: hypothetical protein [Arthrobacter]	GO:0010468	0.21398	regulation of gene expression
WP_087073343.1 MULTISPECIES: hypothetical protein [Arthrobacter]	GO:0051171	0.21277	regulation of nitrogen compound metabolic process
WP_087073343.1 MULTISPECIES: hypothetical protein [Arthrobacter]	GO:0016043	0.18282	cellular component organization
WP_087073343.1 MULTISPECIES: hypothetical protein [Arthrobacter]	GO:0019219	0.181	regulation of nucleobase-containing compound metabolic process
WP_087073343.1 MULTISPECIES: hypothetical protein [Arthrobacter]	GO:0051252	0.17749	regulation of RNA metabolic process
WP_087073343.1 MULTISPECIES: hypothetical protein [Arthrobacter]	GO:0097659	0.17626	nucleic acid-templated transcription
WP_087073343.1 MULTISPECIES: hypothetical protein [Arthrobacter]	GO:0006351	0.17594	transcription, DNA-templated
WP_087073343.1 MULTISPECIES: hypothetical protein [Arthrobacter]	GO:0032774	0.17206	RNA biosynthetic process
WP_087073343.1 MULTISPECIES: hypothetical protein [Arthrobacter]	GO:0009889	0.17111	regulation of biosynthetic process
WP_087073343.1 MULTISPECIES: hypothetical protein [Arthrobacter]	GO:0031326	0.16981	regulation of cellular biosynthetic process
WP_087073343.1 MULTISPECIES: hypothetical protein [Arthrobacter]	GO:0010556	0.16653	regulation of macromolecule biosynthetic process
WP_087073343.1 MULTISPECIES: hypothetical protein [Arthrobacter]	GO:2000112	0.16461	regulation of cellular macromolecule biosynthetic process
WP_087073343.1 MULTISPECIES: hypothetical protein [Arthrobacter]	GO:0048519	0.1574	negative regulation of biological process
WP_087073343.1 MULTISPECIES: hypothetical protein [Arthrobacter]	GO:2001141	0.15591	regulation of RNA biosynthetic process
WP_087073343.1 MULTISPECIES: hypothetical protein [Arthrobacter]	GO:1903506	0.15564	regulation of nucleic acid-templated transcription
WP_087073343.1 MULTISPECIES: hypothetical protein [Arthrobacter]	GO:0006355	0.15423	regulation of transcription, DNA-templated
WP_087073343.1 MULTISPECIES: hypothetical protein [Arthrobacter]	GO:0051234	0.14666	establishment of localization
WP_087073343.1 MULTISPECIES: hypothetical protein [Arthrobacter]	GO:0006810	0.14254	transport
WP_087073343.1 MULTISPECIES: hypothetical protein [Arthrobacter]	GO:0034654	0.13927	nucleobase-containing compound biosynthetic process
WP_087073343.1 MULTISPECIES: hypothetical protein [Arthrobacter]	GO:0044085	0.13753	cellular component biogenesis
WP_087073343.1 MULTISPECIES: hypothetical protein [Arthrobacter]	GO:0009892	0.13057	negative regulation of metabolic process
WP_087073343.1 MULTISPECIES: hypothetical protein [Arthrobacter]	GO:0010605	0.12679	negative regulation of macromolecule metabolic process
WP_087073343.1 MULTISPECIES: hypothetical protein [Arthrobacter]	GO:0022607	0.12671	cellular component assembly
WP_087073343.1 MULTISPECIES: hypothetical protein [Arthrobacter]	GO:0032502	0.12648	developmental process
WP_087073343.1 MULTISPECIES: hypothetical protein [Arthrobacter]	GO:0051716	0.12625	cellular response to stimulus
WP_087073343.1 MULTISPECIES: hypothetical protein [Arthrobacter]	GO:0043603	0.1253	cellular amide metabolic process
WP_087073343.1 MULTISPECIES: hypothetical protein [Arthrobacter]	GO:0036211	0.12242	protein modification process
WP_087073343.1 MULTISPECIES: hypothetical protein [Arthrobacter]	GO:0006464	0.12239	cellular protein modification process
WP_087073343.1 MULTISPECIES: hypothetical protein [Arthrobacter]	GO:0048523	0.12167	negative regulation of cellular process
WP_087073343.1 MULTISPECIES: hypothetical protein [Arthrobacter]	GO:0048856	0.11979	anatomical structure development
WP_087073343.1 MULTISPECIES: hypothetical protein [Arthrobacter]	GO:0033036	0.11847	macromolecule localization
WP_087073343.1 MULTISPECIES: hypothetical protein [Arthrobacter]	GO:0032501	0.11831	multicellular organismal process
WP_087073343.1 MULTISPECIES: hypothetical protein [Arthrobacter]	GO:0006518	0.11831	peptide metabolic process
WP_087073343.1 MULTISPECIES: hypothetical protein [Arthrobacter]	GO:0006811	0.11772	ion transport
WP_087073343.1 MULTISPECIES: hypothetical protein [Arthrobacter]	GO:0006996	0.11613	organelle organization
WP_087073343.1 MULTISPECIES: hypothetical protein [Arthrobacter]	GO:0006820	0.11573	anion transport
WP_087073343.1 MULTISPECIES: hypothetical protein [Arthrobacter]	GO:0006412	0.11525	translation
WP_087073343.1 MULTISPECIES: hypothetical protein [Arthrobacter]	GO:0043043	0.11423	peptide biosynthetic process
WP_087073343.1 MULTISPECIES: hypothetical protein [Arthrobacter]	GO:0043604	0.11417	amide biosynthetic process
WP_087073343.1 MULTISPECIES: hypothetical protein [Arthrobacter]	GO:0043412	0.11353	macromolecule modification
WP_087073343.1 MULTISPECIES: hypothetical protein [Arthrobacter]	GO:0048518	0.11224	positive regulation of biological process
WP_087073343.1 MULTISPECIES: hypothetical protein [Arthrobacter]	GO:0006950	0.11081	response to stress
WP_087073343.1 MULTISPECIES: hypothetical protein [Arthrobacter]	GO:0071702	0.11046	organic substance transport
WP_087073343.1 MULTISPECIES: hypothetical protein [Arthrobacter]	GO:0009056	0.10738	catabolic process
WP_087073343.1 MULTISPECIES: hypothetical protein [Arthrobacter]	GO:0044248	0.1051	cellular catabolic process
WP_087073343.1 MULTISPECIES: hypothetical protein [Arthrobacter]	GO:0048522	0.10456	positive regulation of cellular process
WP_087073343.1 MULTISPECIES: hypothetical protein [Arthrobacter]	GO:0006508	0.10378	proteolysis
WP_087073343.1 MULTISPECIES: hypothetical protein [Arthrobacter]	GO:0007154	0.10201	cell communication
WP_087073343.1 MULTISPECIES: hypothetical protein [Arthrobacter]	GO:1901575	0.10109	organic substance catabolic process
WP_087073343.1 MULTISPECIES: hypothetical protein [Arthrobacter]	GO:0023052	0.10017	signaling
WP_087073343.1 MULTISPECIES: hypothetical protein [Arthrobacter]	GO:0009057	0.10003	macromolecule catabolic process
WP_087073343.1 MULTISPECIES: hypothetical protein [Arthrobacter]	GO:0043228	0.16701	non-membrane-bounded organelle
WP_087073343.1 MULTISPECIES: hypothetical protein [Arthrobacter]	GO:0043232	0.16503	intracellular non-membrane-bounded organelle
WP_087073343.1 MULTISPECIES: hypothetical protein [Arthrobacter]	GO:0071944	0.14889	cell periphery
WP_087073343.1 MULTISPECIES: hypothetical protein [Arthrobacter]	GO:0005886	0.1235	plasma membrane
WP_087073343.1 MULTISPECIES: hypothetical protein [Arthrobacter]	5.2.1.-	0.14791	5.2.1.-
WP_087073343.1 MULTISPECIES: hypothetical protein [Arthrobacter]	2.7.7.6	0.12938	2.7.7.6
WP_087073343.1 MULTISPECIES: hypothetical protein [Arthrobacter]	3.6.1.-	0.12783	3.6.1.-
WP_087073343.1 MULTISPECIES: hypothetical protein [Arthrobacter]	3.4.21.-	0.10956	3.4.21.-
WP_087073343.1 MULTISPECIES: hypothetical protein [Arthrobacter]	3.4.24.-	0.1081	3.4.24.-
WP_087073343.1 MULTISPECIES: hypothetical protein [Arthrobacter]	4.2.1.-	0.10346	4.2.1.-
WP_087073343.1 MULTISPECIES: hypothetical protein [Arthrobacter]	GO:0003677	0.12161	DNA binding
WP_087073379.1 MULTISPECIES: recombinase family protein [Arthrobacter]	GO:0034654	0.55413	nucleobase-containing compound biosynthetic process
WP_087073379.1 MULTISPECIES: recombinase family protein [Arthrobacter]	GO:0016070	0.52582	RNA metabolic process
WP_087073379.1 MULTISPECIES: recombinase family protein [Arthrobacter]	GO:0019219	0.52135	regulation of nucleobase-containing compound metabolic process
WP_087073379.1 MULTISPECIES: recombinase family protein [Arthrobacter]	GO:0006351	0.51708	transcription, DNA-templated
WP_087073379.1 MULTISPECIES: recombinase family protein [Arthrobacter]	GO:0097659	0.51631	nucleic acid-templated transcription
WP_087073379.1 MULTISPECIES: recombinase family protein [Arthrobacter]	GO:0006355	0.51548	regulation of transcription, DNA-templated
WP_087073379.1 MULTISPECIES: recombinase family protein [Arthrobacter]	GO:0051252	0.51536	regulation of RNA metabolic process
WP_087073379.1 MULTISPECIES: recombinase family protein [Arthrobacter]	GO:1903506	0.51472	regulation of nucleic acid-templated transcription
WP_087073379.1 MULTISPECIES: recombinase family protein [Arthrobacter]	GO:2001141	0.51439	regulation of RNA biosynthetic process
WP_087073379.1 MULTISPECIES: recombinase family protein [Arthrobacter]	GO:0032774	0.51067	RNA biosynthetic process
WP_087073379.1 MULTISPECIES: recombinase family protein [Arthrobacter]	GO:2000112	0.49789	regulation of cellular macromolecule biosynthetic process
WP_087073379.1 MULTISPECIES: recombinase family protein [Arthrobacter]	GO:0031326	0.49786	regulation of cellular biosynthetic process
WP_087073379.1 MULTISPECIES: recombinase family protein [Arthrobacter]	GO:0010556	0.49752	regulation of macromolecule biosynthetic process
WP_087073379.1 MULTISPECIES: recombinase family protein [Arthrobacter]	GO:0009889	0.49573	regulation of biosynthetic process
WP_087073379.1 MULTISPECIES: recombinase family protein [Arthrobacter]	GO:0010468	0.48375	regulation of gene expression
WP_087073379.1 MULTISPECIES: recombinase family protein [Arthrobacter]	GO:0031323	0.47932	regulation of cellular metabolic process
WP_087073379.1 MULTISPECIES: recombinase family protein [Arthrobacter]	GO:0080090	0.47896	regulation of primary metabolic process
WP_087073379.1 MULTISPECIES: recombinase family protein [Arthrobacter]	GO:0051171	0.47714	regulation of nitrogen compound metabolic process
WP_087073379.1 MULTISPECIES: recombinase family protein [Arthrobacter]	GO:0019222	0.4761	regulation of metabolic process
WP_087073379.1 MULTISPECIES: recombinase family protein [Arthrobacter]	GO:0060255	0.47304	regulation of macromolecule metabolic process
WP_087073379.1 MULTISPECIES: recombinase family protein [Arthrobacter]	GO:0048519	0.10977	negative regulation of biological process
WP_087073379.1 MULTISPECIES: recombinase family protein [Arthrobacter]	GO:0006518	0.10751	peptide metabolic process
WP_087073379.1 MULTISPECIES: recombinase family protein [Arthrobacter]	GO:0043043	0.1069	peptide biosynthetic process
WP_087073379.1 MULTISPECIES: recombinase family protein [Arthrobacter]	GO:0006412	0.10398	translation
WP_087073379.1 MULTISPECIES: recombinase family protein [Arthrobacter]	GO:0048523	0.10295	negative regulation of cellular process
WP_087073379.1 MULTISPECIES: recombinase family protein [Arthrobacter]	GO:0043228	0.20888	non-membrane-bounded organelle
WP_087073379.1 MULTISPECIES: recombinase family protein [Arthrobacter]	GO:0043232	0.20371	intracellular non-membrane-bounded organelle
WP_087073379.1 MULTISPECIES: recombinase family protein [Arthrobacter]	3.1.26.-	0.13473	3.1.26.-
WP_087073379.1 MULTISPECIES: recombinase family protein [Arthrobacter]	GO:0003677	0.63217	DNA binding
WP_087073379.1 MULTISPECIES: recombinase family protein [Arthrobacter]	GO:0140110	0.28562	transcription regulator activity
WP_087073379.1 MULTISPECIES: recombinase family protein [Arthrobacter]	GO:0003700	0.28308	DNA-binding transcription factor activity
WP_087073379.1 MULTISPECIES: recombinase family protein [Arthrobacter]	GO:0097367	0.14675	carbohydrate derivative binding
WP_087073379.1 MULTISPECIES: recombinase family protein [Arthrobacter]	GO:0032553	0.13702	ribonucleotide binding
WP_087073379.1 MULTISPECIES: recombinase family protein [Arthrobacter]	GO:0032555	0.12176	purine ribonucleotide binding
WP_087073379.1 MULTISPECIES: recombinase family protein [Arthrobacter]	GO:0017076	0.11387	purine nucleotide binding
WP_087073379.1 MULTISPECIES: recombinase family protein [Arthrobacter]	GO:0043565	0.11346	sequence-specific DNA binding
WP_087073379.1 MULTISPECIES: recombinase family protein [Arthrobacter]	GO:0035639	0.10976	purine ribonucleoside triphosphate binding
WP_087073381.1 MULTISPECIES: 5'-nucleotidase [Arthrobacter]	GO:0016070	0.20312	RNA metabolic process
WP_087073381.1 MULTISPECIES: 5'-nucleotidase [Arthrobacter]	GO:0043412	0.16503	macromolecule modification
WP_087073381.1 MULTISPECIES: 5'-nucleotidase [Arthrobacter]	GO:0006793	0.16325	phosphorus metabolic process
WP_087073381.1 MULTISPECIES: 5'-nucleotidase [Arthrobacter]	GO:0044085	0.1621	cellular component biogenesis
WP_087073381.1 MULTISPECIES: 5'-nucleotidase [Arthrobacter]	GO:0006796	0.15379	phosphate-containing compound metabolic process
WP_087073381.1 MULTISPECIES: 5'-nucleotidase [Arthrobacter]	GO:0051716	0.15331	cellular response to stimulus
WP_087073381.1 MULTISPECIES: 5'-nucleotidase [Arthrobacter]	GO:0006396	0.13944	RNA processing
WP_087073381.1 MULTISPECIES: 5'-nucleotidase [Arthrobacter]	GO:0016043	0.1386	cellular component organization
WP_087073381.1 MULTISPECIES: 5'-nucleotidase [Arthrobacter]	GO:0034660	0.1327	ncRNA metabolic process
WP_087073381.1 MULTISPECIES: 5'-nucleotidase [Arthrobacter]	GO:0009056	0.13202	catabolic process
WP_087073381.1 MULTISPECIES: 5'-nucleotidase [Arthrobacter]	GO:0044248	0.11968	cellular catabolic process
WP_087073381.1 MULTISPECIES: 5'-nucleotidase [Arthrobacter]	GO:1901575	0.11424	organic substance catabolic process
WP_087073381.1 MULTISPECIES: 5'-nucleotidase [Arthrobacter]	GO:0034470	0.11094	ncRNA processing
WP_087073381.1 MULTISPECIES: 5'-nucleotidase [Arthrobacter]	GO:0034654	0.10903	nucleobase-containing compound biosynthetic process
WP_087073381.1 MULTISPECIES: 5'-nucleotidase [Arthrobacter]	GO:0006950	0.10606	response to stress
WP_087073381.1 MULTISPECIES: 5'-nucleotidase [Arthrobacter]	GO:0036211	0.10527	protein modification process
WP_087073381.1 MULTISPECIES: 5'-nucleotidase [Arthrobacter]	GO:0006464	0.10523	cellular protein modification process
WP_087073381.1 MULTISPECIES: 5'-nucleotidase [Arthrobacter]	GO:0019222	0.10341	regulation of metabolic process
WP_087073381.1 MULTISPECIES: 5'-nucleotidase [Arthrobacter]	GO:0044283	0.10306	small molecule biosynthetic process
WP_087073381.1 MULTISPECIES: 5'-nucleotidase [Arthrobacter]	GO:0019637	0.10104	organophosphate metabolic process
WP_087073381.1 MULTISPECIES: 5'-nucleotidase [Arthrobacter]	GO:0051234	0.10064	establishment of localization
WP_087073381.1 MULTISPECIES: 5'-nucleotidase [Arthrobacter]	GO:0140096	0.1269	catalytic activity, acting on a protein
WP_087073381.1 MULTISPECIES: 5'-nucleotidase [Arthrobacter]	GO:0016788	0.10839	hydrolase activity, acting on ester bonds
WP_087073381.1 MULTISPECIES: 5'-nucleotidase [Arthrobacter]	GO:0003723	0.10377	RNA binding
WP_087073389.1 MULTISPECIES: PLP-dependent aminotransferase family protein [Arthrobacter]	GO:0034654	0.42861	nucleobase-containing compound biosynthetic process
WP_087073389.1 MULTISPECIES: PLP-dependent aminotransferase family protein [Arthrobacter]	GO:0016070	0.37573	RNA metabolic process
WP_087073389.1 MULTISPECIES: PLP-dependent aminotransferase family protein [Arthrobacter]	GO:0010468	0.24852	regulation of gene expression
WP_087073389.1 MULTISPECIES: PLP-dependent aminotransferase family protein [Arthrobacter]	GO:0019222	0.24023	regulation of metabolic process
WP_087073389.1 MULTISPECIES: PLP-dependent aminotransferase family protein [Arthrobacter]	GO:0080090	0.23053	regulation of primary metabolic process
WP_087073389.1 MULTISPECIES: PLP-dependent aminotransferase family protein [Arthrobacter]	GO:0060255	0.22898	regulation of macromolecule metabolic process
WP_087073389.1 MULTISPECIES: PLP-dependent aminotransferase family protein [Arthrobacter]	GO:0051171	0.22805	regulation of nitrogen compound metabolic process
WP_087073389.1 MULTISPECIES: PLP-dependent aminotransferase family protein [Arthrobacter]	GO:0031323	0.2196	regulation of cellular metabolic process
WP_087073389.1 MULTISPECIES: PLP-dependent aminotransferase family protein [Arthrobacter]	GO:0009889	0.21574	regulation of biosynthetic process
WP_087073389.1 MULTISPECIES: PLP-dependent aminotransferase family protein [Arthrobacter]	GO:0031326	0.21561	regulation of cellular biosynthetic process
WP_087073389.1 MULTISPECIES: PLP-dependent aminotransferase family protein [Arthrobacter]	GO:0010556	0.20657	regulation of macromolecule biosynthetic process
WP_087073389.1 MULTISPECIES: PLP-dependent aminotransferase family protein [Arthrobacter]	GO:2000112	0.20569	regulation of cellular macromolecule biosynthetic process
WP_087073389.1 MULTISPECIES: PLP-dependent aminotransferase family protein [Arthrobacter]	GO:0032774	0.19222	RNA biosynthetic process
WP_087073389.1 MULTISPECIES: PLP-dependent aminotransferase family protein [Arthrobacter]	GO:0097659	0.18436	nucleic acid-templated transcription
WP_087073389.1 MULTISPECIES: PLP-dependent aminotransferase family protein [Arthrobacter]	GO:0006351	0.18075	transcription, DNA-templated
WP_087073389.1 MULTISPECIES: PLP-dependent aminotransferase family protein [Arthrobacter]	GO:0019219	0.17959	regulation of nucleobase-containing compound metabolic process
WP_087073389.1 MULTISPECIES: PLP-dependent aminotransferase family protein [Arthrobacter]	GO:0051252	0.17603	regulation of RNA metabolic process
WP_087073389.1 MULTISPECIES: PLP-dependent aminotransferase family protein [Arthrobacter]	GO:2001141	0.16797	regulation of RNA biosynthetic process
WP_087073389.1 MULTISPECIES: PLP-dependent aminotransferase family protein [Arthrobacter]	GO:1903506	0.1668	regulation of nucleic acid-templated transcription
WP_087073389.1 MULTISPECIES: PLP-dependent aminotransferase family protein [Arthrobacter]	GO:0006355	0.16674	regulation of transcription, DNA-templated
WP_087073389.1 MULTISPECIES: PLP-dependent aminotransferase family protein [Arthrobacter]	GO:0043436	0.11388	oxoacid metabolic process
WP_087073389.1 MULTISPECIES: PLP-dependent aminotransferase family protein [Arthrobacter]	GO:0044283	0.11215	small molecule biosynthetic process
WP_087073389.1 MULTISPECIES: PLP-dependent aminotransferase family protein [Arthrobacter]	GO:0006082	0.11166	organic acid metabolic process
WP_087073389.1 MULTISPECIES: PLP-dependent aminotransferase family protein [Arthrobacter]	GO:0019752	0.11081	carboxylic acid metabolic process
WP_087073389.1 MULTISPECIES: PLP-dependent aminotransferase family protein [Arthrobacter]	GO:0006796	0.10102	phosphate-containing compound metabolic process
WP_087073389.1 MULTISPECIES: PLP-dependent aminotransferase family protein [Arthrobacter]	GO:0006793	0.10089	phosphorus metabolic process
WP_087073389.1 MULTISPECIES: PLP-dependent aminotransferase family protein [Arthrobacter]	GO:0019842	0.29737	vitamin binding
WP_087073389.1 MULTISPECIES: PLP-dependent aminotransferase family protein [Arthrobacter]	GO:0030170	0.29001	pyridoxal phosphate binding
WP_087073389.1 MULTISPECIES: PLP-dependent aminotransferase family protein [Arthrobacter]	GO:0070279	0.28974	vitamin B6 binding
WP_087073389.1 MULTISPECIES: PLP-dependent aminotransferase family protein [Arthrobacter]	GO:0016769	0.12186	transferase activity, transferring nitrogenous groups
WP_087073389.1 MULTISPECIES: PLP-dependent aminotransferase family protein [Arthrobacter]	GO:0008483	0.10446	transaminase activity
WP_087073399.1 MULTISPECIES: hypothetical protein [Arthrobacter]	GO:0006810	0.32561	transport
WP_087073399.1 MULTISPECIES: hypothetical protein [Arthrobacter]	GO:0006811	0.29976	ion transport
WP_087073399.1 MULTISPECIES: hypothetical protein [Arthrobacter]	GO:0055085	0.25434	transmembrane transport
WP_087073399.1 MULTISPECIES: hypothetical protein [Arthrobacter]	GO:0034220	0.22813	ion transmembrane transport
WP_087073399.1 MULTISPECIES: hypothetical protein [Arthrobacter]	GO:0006796	0.15913	phosphate-containing compound metabolic process
WP_087073399.1 MULTISPECIES: hypothetical protein [Arthrobacter]	GO:0006793	0.15723	phosphorus metabolic process
WP_087073399.1 MULTISPECIES: hypothetical protein [Arthrobacter]	GO:0006812	0.15678	cation transport
WP_087073399.1 MULTISPECIES: hypothetical protein [Arthrobacter]	GO:0022900	0.15269	electron transport chain
WP_087073399.1 MULTISPECIES: hypothetical protein [Arthrobacter]	GO:0098655	0.14849	cation transmembrane transport
WP_087073399.1 MULTISPECIES: hypothetical protein [Arthrobacter]	GO:0006820	0.14658	anion transport
WP_087073399.1 MULTISPECIES: hypothetical protein [Arthrobacter]	GO:0098660	0.13898	inorganic ion transmembrane transport
WP_087073399.1 MULTISPECIES: hypothetical protein [Arthrobacter]	GO:0098662	0.13681	inorganic cation transmembrane transport
WP_087073399.1 MULTISPECIES: hypothetical protein [Arthrobacter]	GO:0051716	0.12764	cellular response to stimulus
WP_087073399.1 MULTISPECIES: hypothetical protein [Arthrobacter]	GO:0016043	0.12254	cellular component organization
WP_087073399.1 MULTISPECIES: hypothetical protein [Arthrobacter]	GO:1902600	0.12214	proton transmembrane transport
WP_087073399.1 MULTISPECIES: hypothetical protein [Arthrobacter]	GO:0071702	0.1163	organic substance transport
WP_087073399.1 MULTISPECIES: hypothetical protein [Arthrobacter]	GO:0044085	0.11514	cellular component biogenesis
WP_087073399.1 MULTISPECIES: hypothetical protein [Arthrobacter]	GO:0015979	0.11431	photosynthesis
WP_087073399.1 MULTISPECIES: hypothetical protein [Arthrobacter]	GO:0034654	0.11149	nucleobase-containing compound biosynthetic process
WP_087073399.1 MULTISPECIES: hypothetical protein [Arthrobacter]	GO:0046034	0.11052	ATP metabolic process
WP_087073399.1 MULTISPECIES: hypothetical protein [Arthrobacter]	GO:0006091	0.11041	generation of precursor metabolites and energy
WP_087073399.1 MULTISPECIES: hypothetical protein [Arthrobacter]	GO:0090407	0.10967	organophosphate biosynthetic process
WP_087073399.1 MULTISPECIES: hypothetical protein [Arthrobacter]	GO:0071705	0.10073	nitrogen compound transport
WP_087073399.1 MULTISPECIES: hypothetical protein [Arthrobacter]	GO:0043603	0.10039	cellular amide metabolic process
WP_087073399.1 MULTISPECIES: hypothetical protein [Arthrobacter]	GO:0031224	0.69887	intrinsic component of membrane
WP_087073399.1 MULTISPECIES: hypothetical protein [Arthrobacter]	GO:0071944	0.32702	cell periphery
WP_087073399.1 MULTISPECIES: hypothetical protein [Arthrobacter]	GO:0005886	0.32164	plasma membrane
WP_087073399.1 MULTISPECIES: hypothetical protein [Arthrobacter]	GO:0033177	0.1351	proton-transporting two-sector ATPase complex, proton-transporting domain
WP_087073399.1 MULTISPECIES: hypothetical protein [Arthrobacter]	GO:0098796	0.13404	membrane protein complex
WP_087073399.1 MULTISPECIES: hypothetical protein [Arthrobacter]	GO:0045263	0.13229	proton-transporting ATP synthase complex, coupling factor F(o)
WP_087073399.1 MULTISPECIES: hypothetical protein [Arthrobacter]	GO:0045259	0.10537	proton-transporting ATP synthase complex
WP_087073399.1 MULTISPECIES: hypothetical protein [Arthrobacter]	GO:0031090	0.10189	organelle membrane
WP_087073399.1 MULTISPECIES: hypothetical protein [Arthrobacter]	GO:0009579	0.10188	thylakoid
WP_087073399.1 MULTISPECIES: hypothetical protein [Arthrobacter]	GO:0034357	0.10167	photosynthetic membrane
WP_087073399.1 MULTISPECIES: hypothetical protein [Arthrobacter]	2.4.2.-	0.16145	2.4.2.-
WP_087073399.1 MULTISPECIES: hypothetical protein [Arthrobacter]	GO:0005215	0.10598	transporter activity
WP_087073399.1 MULTISPECIES: hypothetical protein [Arthrobacter]	GO:0022857	0.1012	transmembrane transporter activity
WP_087073401.1 hypothetical protein [Arthrobacter agilis]	GO:0016070	0.18105	RNA metabolic process
WP_087073401.1 hypothetical protein [Arthrobacter agilis]	GO:0019222	0.1636	regulation of metabolic process
WP_087073401.1 hypothetical protein [Arthrobacter agilis]	GO:0031323	0.16353	regulation of cellular metabolic process
WP_087073401.1 hypothetical protein [Arthrobacter agilis]	GO:0080090	0.16226	regulation of primary metabolic process
WP_087073401.1 hypothetical protein [Arthrobacter agilis]	GO:0044283	0.16045	small molecule biosynthetic process
WP_087073401.1 hypothetical protein [Arthrobacter agilis]	GO:0051171	0.15983	regulation of nitrogen compound metabolic process
WP_087073401.1 hypothetical protein [Arthrobacter agilis]	GO:0060255	0.15612	regulation of macromolecule metabolic process
WP_087073401.1 hypothetical protein [Arthrobacter agilis]	GO:0034654	0.14562	nucleobase-containing compound biosynthetic process
WP_087073401.1 hypothetical protein [Arthrobacter agilis]	GO:0097659	0.13916	nucleic acid-templated transcription
WP_087073401.1 hypothetical protein [Arthrobacter agilis]	GO:0006351	0.13898	transcription, DNA-templated
WP_087073401.1 hypothetical protein [Arthrobacter agilis]	GO:0051252	0.13793	regulation of RNA metabolic process
WP_087073401.1 hypothetical protein [Arthrobacter agilis]	GO:0019219	0.13779	regulation of nucleobase-containing compound metabolic process
WP_087073401.1 hypothetical protein [Arthrobacter agilis]	GO:0032774	0.13335	RNA biosynthetic process
WP_087073401.1 hypothetical protein [Arthrobacter agilis]	GO:0010468	0.13098	regulation of gene expression
WP_087073401.1 hypothetical protein [Arthrobacter agilis]	GO:0009889	0.13008	regulation of biosynthetic process
WP_087073401.1 hypothetical protein [Arthrobacter agilis]	GO:0031326	0.12928	regulation of cellular biosynthetic process
WP_087073401.1 hypothetical protein [Arthrobacter agilis]	GO:0010556	0.12589	regulation of macromolecule biosynthetic process
WP_087073401.1 hypothetical protein [Arthrobacter agilis]	GO:0016043	0.12474	cellular component organization
WP_087073401.1 hypothetical protein [Arthrobacter agilis]	GO:2001141	0.12464	regulation of RNA biosynthetic process
WP_087073401.1 hypothetical protein [Arthrobacter agilis]	GO:1903506	0.12442	regulation of nucleic acid-templated transcription
WP_087073401.1 hypothetical protein [Arthrobacter agilis]	GO:2000112	0.12425	regulation of cellular macromolecule biosynthetic process
WP_087073401.1 hypothetical protein [Arthrobacter agilis]	GO:0051716	0.124	cellular response to stimulus
WP_087073401.1 hypothetical protein [Arthrobacter agilis]	GO:0006355	0.1235	regulation of transcription, DNA-templated
WP_087073401.1 hypothetical protein [Arthrobacter agilis]	GO:0051234	0.12266	establishment of localization
WP_087073401.1 hypothetical protein [Arthrobacter agilis]	GO:0006810	0.12059	transport
WP_087073401.1 hypothetical protein [Arthrobacter agilis]	GO:0046394	0.11143	carboxylic acid biosynthetic process
WP_087073401.1 hypothetical protein [Arthrobacter agilis]	GO:0016053	0.11107	organic acid biosynthetic process
WP_087073401.1 hypothetical protein [Arthrobacter agilis]	GO:0043412	0.11069	macromolecule modification
WP_087073401.1 hypothetical protein [Arthrobacter agilis]	GO:0006082	0.10804	organic acid metabolic process
WP_087073401.1 hypothetical protein [Arthrobacter agilis]	GO:0044085	0.10567	cellular component biogenesis
WP_087073401.1 hypothetical protein [Arthrobacter agilis]	GO:0043436	0.10472	oxoacid metabolic process
WP_087073401.1 hypothetical protein [Arthrobacter agilis]	GO:0006796	0.10467	phosphate-containing compound metabolic process
WP_087073401.1 hypothetical protein [Arthrobacter agilis]	GO:0019752	0.10384	carboxylic acid metabolic process
WP_087073401.1 hypothetical protein [Arthrobacter agilis]	GO:0006793	0.10197	phosphorus metabolic process
WP_087073401.1 hypothetical protein [Arthrobacter agilis]	GO:0005634	0.13054	nucleus
WP_087073401.1 hypothetical protein [Arthrobacter agilis]	GO:0071944	0.11347	cell periphery
WP_087073401.1 hypothetical protein [Arthrobacter agilis]	GO:0043228	0.10196	non-membrane-bounded organelle
WP_087073401.1 hypothetical protein [Arthrobacter agilis]	GO:0031224	0.10086	intrinsic component of membrane
WP_087073401.1 hypothetical protein [Arthrobacter agilis]	3.6.1.-	0.11479	3.6.1.-
WP_087073401.1 hypothetical protein [Arthrobacter agilis]	3.1.1.-	0.10878	3.1.1.-
WP_087073401.1 hypothetical protein [Arthrobacter agilis]	3.1.3.-	0.10116	3.1.3.-
WP_087073403.1 MULTISPECIES: hypothetical protein [Arthrobacter]	GO:0016070	0.21726	RNA metabolic process
WP_087073403.1 MULTISPECIES: hypothetical protein [Arthrobacter]	GO:0016043	0.18446	cellular component organization
WP_087073403.1 MULTISPECIES: hypothetical protein [Arthrobacter]	GO:0044085	0.17923	cellular component biogenesis
WP_087073403.1 MULTISPECIES: hypothetical protein [Arthrobacter]	GO:0031323	0.17864	regulation of cellular metabolic process
WP_087073403.1 MULTISPECIES: hypothetical protein [Arthrobacter]	GO:0019222	0.17682	regulation of metabolic process
WP_087073403.1 MULTISPECIES: hypothetical protein [Arthrobacter]	GO:0080090	0.17078	regulation of primary metabolic process
WP_087073403.1 MULTISPECIES: hypothetical protein [Arthrobacter]	GO:0051171	0.16818	regulation of nitrogen compound metabolic process
WP_087073403.1 MULTISPECIES: hypothetical protein [Arthrobacter]	GO:0060255	0.16696	regulation of macromolecule metabolic process
WP_087073403.1 MULTISPECIES: hypothetical protein [Arthrobacter]	GO:0051716	0.15367	cellular response to stimulus
WP_087073403.1 MULTISPECIES: hypothetical protein [Arthrobacter]	GO:0032774	0.15166	RNA biosynthetic process
WP_087073403.1 MULTISPECIES: hypothetical protein [Arthrobacter]	GO:0097659	0.15114	nucleic acid-templated transcription
WP_087073403.1 MULTISPECIES: hypothetical protein [Arthrobacter]	GO:0006351	0.15031	transcription, DNA-templated
WP_087073403.1 MULTISPECIES: hypothetical protein [Arthrobacter]	GO:0043603	0.14842	cellular amide metabolic process
WP_087073403.1 MULTISPECIES: hypothetical protein [Arthrobacter]	GO:0051234	0.14751	establishment of localization
WP_087073403.1 MULTISPECIES: hypothetical protein [Arthrobacter]	GO:0019219	0.14747	regulation of nucleobase-containing compound metabolic process
WP_087073403.1 MULTISPECIES: hypothetical protein [Arthrobacter]	GO:0009889	0.14546	regulation of biosynthetic process
WP_087073403.1 MULTISPECIES: hypothetical protein [Arthrobacter]	GO:0031326	0.14512	regulation of cellular biosynthetic process
WP_087073403.1 MULTISPECIES: hypothetical protein [Arthrobacter]	GO:0051252	0.14506	regulation of RNA metabolic process
WP_087073403.1 MULTISPECIES: hypothetical protein [Arthrobacter]	GO:0006810	0.1433	transport
WP_087073403.1 MULTISPECIES: hypothetical protein [Arthrobacter]	GO:0006518	0.14188	peptide metabolic process
WP_087073403.1 MULTISPECIES: hypothetical protein [Arthrobacter]	GO:0010556	0.14182	regulation of macromolecule biosynthetic process
WP_087073403.1 MULTISPECIES: hypothetical protein [Arthrobacter]	GO:0043412	0.14062	macromolecule modification
WP_087073403.1 MULTISPECIES: hypothetical protein [Arthrobacter]	GO:0010468	0.1402	regulation of gene expression
WP_087073403.1 MULTISPECIES: hypothetical protein [Arthrobacter]	GO:2000112	0.13997	regulation of cellular macromolecule biosynthetic process
WP_087073403.1 MULTISPECIES: hypothetical protein [Arthrobacter]	GO:0043604	0.13744	amide biosynthetic process
WP_087073403.1 MULTISPECIES: hypothetical protein [Arthrobacter]	GO:0043043	0.13671	peptide biosynthetic process
WP_087073403.1 MULTISPECIES: hypothetical protein [Arthrobacter]	GO:0022607	0.13636	cellular component assembly
WP_087073403.1 MULTISPECIES: hypothetical protein [Arthrobacter]	GO:2001141	0.13616	regulation of RNA biosynthetic process
WP_087073403.1 MULTISPECIES: hypothetical protein [Arthrobacter]	GO:1903506	0.13569	regulation of nucleic acid-templated transcription
WP_087073403.1 MULTISPECIES: hypothetical protein [Arthrobacter]	GO:0006412	0.13544	translation
WP_087073403.1 MULTISPECIES: hypothetical protein [Arthrobacter]	GO:0006355	0.13467	regulation of transcription, DNA-templated
WP_087073403.1 MULTISPECIES: hypothetical protein [Arthrobacter]	GO:0034654	0.12643	nucleobase-containing compound biosynthetic process
WP_087073403.1 MULTISPECIES: hypothetical protein [Arthrobacter]	GO:0006996	0.12618	organelle organization
WP_087073403.1 MULTISPECIES: hypothetical protein [Arthrobacter]	GO:0006950	0.12465	response to stress
WP_087073403.1 MULTISPECIES: hypothetical protein [Arthrobacter]	GO:0007154	0.11895	cell communication
WP_087073403.1 MULTISPECIES: hypothetical protein [Arthrobacter]	GO:0023052	0.11727	signaling
WP_087073403.1 MULTISPECIES: hypothetical protein [Arthrobacter]	GO:0036211	0.11723	protein modification process
WP_087073403.1 MULTISPECIES: hypothetical protein [Arthrobacter]	GO:0006464	0.1172	cellular protein modification process
WP_087073403.1 MULTISPECIES: hypothetical protein [Arthrobacter]	GO:0032502	0.11647	developmental process
WP_087073403.1 MULTISPECIES: hypothetical protein [Arthrobacter]	GO:0048518	0.11548	positive regulation of biological process
WP_087073403.1 MULTISPECIES: hypothetical protein [Arthrobacter]	GO:0048523	0.11504	negative regulation of cellular process
WP_087073403.1 MULTISPECIES: hypothetical protein [Arthrobacter]	GO:0048519	0.11477	negative regulation of biological process
WP_087073403.1 MULTISPECIES: hypothetical protein [Arthrobacter]	GO:0006811	0.1147	ion transport
WP_087073403.1 MULTISPECIES: hypothetical protein [Arthrobacter]	GO:0007165	0.11149	signal transduction
WP_087073403.1 MULTISPECIES: hypothetical protein [Arthrobacter]	GO:0032501	0.10996	multicellular organismal process
WP_087073403.1 MULTISPECIES: hypothetical protein [Arthrobacter]	GO:0048856	0.10972	anatomical structure development
WP_087073403.1 MULTISPECIES: hypothetical protein [Arthrobacter]	GO:0006820	0.10811	anion transport
WP_087073403.1 MULTISPECIES: hypothetical protein [Arthrobacter]	GO:0048522	0.10798	positive regulation of cellular process
WP_087073403.1 MULTISPECIES: hypothetical protein [Arthrobacter]	GO:0042221	0.10776	response to chemical
WP_087073403.1 MULTISPECIES: hypothetical protein [Arthrobacter]	GO:0006396	0.10709	RNA processing
WP_087073403.1 MULTISPECIES: hypothetical protein [Arthrobacter]	GO:0033036	0.10155	macromolecule localization
WP_087073403.1 MULTISPECIES: hypothetical protein [Arthrobacter]	GO:0016021	0.3791	integral component of membrane
WP_087073403.1 MULTISPECIES: hypothetical protein [Arthrobacter]	GO:0031224	0.37733	intrinsic component of membrane
WP_087073403.1 MULTISPECIES: hypothetical protein [Arthrobacter]	GO:0071944	0.255	cell periphery
WP_087073403.1 MULTISPECIES: hypothetical protein [Arthrobacter]	GO:0005886	0.23872	plasma membrane
WP_087073403.1 MULTISPECIES: hypothetical protein [Arthrobacter]	GO:0005634	0.18609	nucleus
WP_087073403.1 MULTISPECIES: hypothetical protein [Arthrobacter]	GO:0043228	0.16719	non-membrane-bounded organelle
WP_087073403.1 MULTISPECIES: hypothetical protein [Arthrobacter]	GO:0043232	0.16327	intracellular non-membrane-bounded organelle
WP_087073403.1 MULTISPECIES: hypothetical protein [Arthrobacter]	GO:0031090	0.11247	organelle membrane
WP_087073403.1 MULTISPECIES: hypothetical protein [Arthrobacter]	GO:0012505	0.10748	endomembrane system
WP_087073403.1 MULTISPECIES: hypothetical protein [Arthrobacter]	3.6.1.-	0.1792	3.6.1.-
WP_087073403.1 MULTISPECIES: hypothetical protein [Arthrobacter]	2.1.1.-	0.13211	2.1.1.-
WP_087073403.1 MULTISPECIES: hypothetical protein [Arthrobacter]	7.1.1.-	0.12614	7.1.1.-
WP_087073403.1 MULTISPECIES: hypothetical protein [Arthrobacter]	3.5.1.-	0.12599	3.5.1.-
WP_087073403.1 MULTISPECIES: hypothetical protein [Arthrobacter]	GO:0003677	0.15364	DNA binding
WP_087073415.1 MULTISPECIES: GNAT family N-acetyltransferase [Arthrobacter]	GO:0005576	0.13851	extracellular region
WP_087073415.1 MULTISPECIES: GNAT family N-acetyltransferase [Arthrobacter]	2.3.1.-	1	2.3.1.-
WP_087073415.1 MULTISPECIES: GNAT family N-acetyltransferase [Arthrobacter]	GO:0016747	1	transferase activity, transferring acyl groups other than amino-acyl groups
WP_087073415.1 MULTISPECIES: GNAT family N-acetyltransferase [Arthrobacter]	GO:0008080	1	N-acetyltransferase activity
WP_087073415.1 MULTISPECIES: GNAT family N-acetyltransferase [Arthrobacter]	GO:0016746	1	transferase activity, transferring acyl groups
WP_087073415.1 MULTISPECIES: GNAT family N-acetyltransferase [Arthrobacter]	GO:0016407	1	acetyltransferase activity
WP_087073415.1 MULTISPECIES: GNAT family N-acetyltransferase [Arthrobacter]	GO:0016410	1	N-acyltransferase activity
WP_087073415.1 MULTISPECIES: GNAT family N-acetyltransferase [Arthrobacter]	GO:0034212	0.17648	peptide N-acetyltransferase activity
WP_087073415.1 MULTISPECIES: GNAT family N-acetyltransferase [Arthrobacter]	GO:0004596	0.11265	peptide alpha-N-acetyltransferase activity
WP_087073417.1 MULTISPECIES: hypothetical protein [Arthrobacter]	GO:0006810	0.36047	transport
WP_087073417.1 MULTISPECIES: hypothetical protein [Arthrobacter]	GO:0051234	0.35972	establishment of localization
WP_087073417.1 MULTISPECIES: hypothetical protein [Arthrobacter]	GO:0006811	0.32214	ion transport
WP_087073417.1 MULTISPECIES: hypothetical protein [Arthrobacter]	GO:0055085	0.31238	transmembrane transport
WP_087073417.1 MULTISPECIES: hypothetical protein [Arthrobacter]	GO:0034220	0.25847	ion transmembrane transport
WP_087073417.1 MULTISPECIES: hypothetical protein [Arthrobacter]	GO:0006796	0.23755	phosphate-containing compound metabolic process
WP_087073417.1 MULTISPECIES: hypothetical protein [Arthrobacter]	GO:0006793	0.2317	phosphorus metabolic process
WP_087073417.1 MULTISPECIES: hypothetical protein [Arthrobacter]	GO:0006812	0.15875	cation transport
WP_087073417.1 MULTISPECIES: hypothetical protein [Arthrobacter]	GO:0006820	0.15448	anion transport
WP_087073417.1 MULTISPECIES: hypothetical protein [Arthrobacter]	GO:0098660	0.1479	inorganic ion transmembrane transport
WP_087073417.1 MULTISPECIES: hypothetical protein [Arthrobacter]	GO:0098655	0.14711	cation transmembrane transport
WP_087073417.1 MULTISPECIES: hypothetical protein [Arthrobacter]	GO:0022900	0.1442	electron transport chain
WP_087073417.1 MULTISPECIES: hypothetical protein [Arthrobacter]	GO:0019637	0.13731	organophosphate metabolic process
WP_087073417.1 MULTISPECIES: hypothetical protein [Arthrobacter]	GO:0006091	0.13377	generation of precursor metabolites and energy
WP_087073417.1 MULTISPECIES: hypothetical protein [Arthrobacter]	GO:0098662	0.1302	inorganic cation transmembrane transport
WP_087073417.1 MULTISPECIES: hypothetical protein [Arthrobacter]	GO:0090407	0.12998	organophosphate biosynthetic process
WP_087073417.1 MULTISPECIES: hypothetical protein [Arthrobacter]	GO:1901135	0.12831	carbohydrate derivative metabolic process
WP_087073417.1 MULTISPECIES: hypothetical protein [Arthrobacter]	GO:1901137	0.1201	carbohydrate derivative biosynthetic process
WP_087073417.1 MULTISPECIES: hypothetical protein [Arthrobacter]	GO:0046034	0.1165	ATP metabolic process
WP_087073417.1 MULTISPECIES: hypothetical protein [Arthrobacter]	GO:0071702	0.10845	organic substance transport
WP_087073417.1 MULTISPECIES: hypothetical protein [Arthrobacter]	GO:0044283	0.10589	small molecule biosynthetic process
WP_087073417.1 MULTISPECIES: hypothetical protein [Arthrobacter]	GO:0031224	0.94239	intrinsic component of membrane
WP_087073417.1 MULTISPECIES: hypothetical protein [Arthrobacter]	GO:0005886	0.58876	plasma membrane
WP_087073417.1 MULTISPECIES: hypothetical protein [Arthrobacter]	GO:0071944	0.5761	cell periphery
WP_087073417.1 MULTISPECIES: hypothetical protein [Arthrobacter]	GO:0098796	0.19589	membrane protein complex
WP_087073417.1 MULTISPECIES: hypothetical protein [Arthrobacter]	GO:0031226	0.17238	intrinsic component of plasma membrane
WP_087073417.1 MULTISPECIES: hypothetical protein [Arthrobacter]	GO:0005887	0.17219	integral component of plasma membrane
WP_087073417.1 MULTISPECIES: hypothetical protein [Arthrobacter]	GO:0031090	0.17017	organelle membrane
WP_087073417.1 MULTISPECIES: hypothetical protein [Arthrobacter]	GO:0031984	0.1386	organelle subcompartment
WP_087073417.1 MULTISPECIES: hypothetical protein [Arthrobacter]	GO:0009579	0.10507	thylakoid
WP_087073417.1 MULTISPECIES: hypothetical protein [Arthrobacter]	GO:0034357	0.10493	photosynthetic membrane
WP_087073417.1 MULTISPECIES: hypothetical protein [Arthrobacter]	2.7.8.-	0.23181	2.7.8.-
WP_087073417.1 MULTISPECIES: hypothetical protein [Arthrobacter]	7.1.1.-	0.20227	7.1.1.-
WP_087073417.1 MULTISPECIES: hypothetical protein [Arthrobacter]	GO:0022857	0.3665	transmembrane transporter activity
WP_087073417.1 MULTISPECIES: hypothetical protein [Arthrobacter]	GO:0015075	0.30953	ion transmembrane transporter activity
WP_087073417.1 MULTISPECIES: hypothetical protein [Arthrobacter]	GO:0015318	0.25748	inorganic molecular entity transmembrane transporter activity
WP_087073417.1 MULTISPECIES: hypothetical protein [Arthrobacter]	GO:0009055	0.18188	electron transfer activity
WP_087073417.1 MULTISPECIES: hypothetical protein [Arthrobacter]	GO:0008509	0.1513	anion transmembrane transporter activity
WP_087073417.1 MULTISPECIES: hypothetical protein [Arthrobacter]	GO:0008324	0.15102	cation transmembrane transporter activity
WP_087073417.1 MULTISPECIES: hypothetical protein [Arthrobacter]	GO:0022890	0.13317	inorganic cation transmembrane transporter activity
WP_087073417.1 MULTISPECIES: hypothetical protein [Arthrobacter]	GO:0016655	0.12363	oxidoreductase activity, acting on NAD(P)H, quinone or similar compound as acceptor
WP_087073417.1 MULTISPECIES: hypothetical protein [Arthrobacter]	GO:0003955	0.12207	NAD(P)H dehydrogenase (quinone) activity
WP_087073417.1 MULTISPECIES: hypothetical protein [Arthrobacter]	GO:0015267	0.1194	channel activity
WP_087073417.1 MULTISPECIES: hypothetical protein [Arthrobacter]	GO:0022803	0.11927	passive transmembrane transporter activity
WP_087073417.1 MULTISPECIES: hypothetical protein [Arthrobacter]	GO:0016651	0.10228	oxidoreductase activity, acting on NAD(P)H
WP_087073417.1 MULTISPECIES: hypothetical protein [Arthrobacter]	GO:0015078	0.10121	proton transmembrane transporter activity
WP_087073419.1 MULTISPECIES: hypothetical protein [Arthrobacter]	GO:0044283	0.17191	small molecule biosynthetic process
WP_087073419.1 MULTISPECIES: hypothetical protein [Arthrobacter]	GO:0006082	0.13024	organic acid metabolic process
WP_087073419.1 MULTISPECIES: hypothetical protein [Arthrobacter]	GO:0009056	0.12976	catabolic process
WP_087073419.1 MULTISPECIES: hypothetical protein [Arthrobacter]	GO:0044248	0.12643	cellular catabolic process
WP_087073419.1 MULTISPECIES: hypothetical protein [Arthrobacter]	GO:0043436	0.12616	oxoacid metabolic process
WP_087073419.1 MULTISPECIES: hypothetical protein [Arthrobacter]	GO:0019752	0.12536	carboxylic acid metabolic process
WP_087073419.1 MULTISPECIES: hypothetical protein [Arthrobacter]	GO:1901575	0.11634	organic substance catabolic process
WP_087073419.1 MULTISPECIES: hypothetical protein [Arthrobacter]	GO:0016053	0.1124	organic acid biosynthetic process
WP_087073419.1 MULTISPECIES: hypothetical protein [Arthrobacter]	GO:0046394	0.11229	carboxylic acid biosynthetic process
WP_087073419.1 MULTISPECIES: hypothetical protein [Arthrobacter]	GO:0006796	0.10823	phosphate-containing compound metabolic process
WP_087073419.1 MULTISPECIES: hypothetical protein [Arthrobacter]	GO:0006508	0.10814	proteolysis
WP_087073419.1 MULTISPECIES: hypothetical protein [Arthrobacter]	GO:0006793	0.10699	phosphorus metabolic process
WP_087073419.1 MULTISPECIES: hypothetical protein [Arthrobacter]	GO:0016070	0.10399	RNA metabolic process
WP_087073419.1 MULTISPECIES: hypothetical protein [Arthrobacter]	GO:0051234	0.1007	establishment of localization
WP_087073419.1 MULTISPECIES: hypothetical protein [Arthrobacter]	GO:0071944	0.13738	cell periphery
WP_087073419.1 MULTISPECIES: hypothetical protein [Arthrobacter]	GO:0031224	0.10976	intrinsic component of membrane
WP_087073419.1 MULTISPECIES: hypothetical protein [Arthrobacter]	GO:0005886	0.10764	plasma membrane
WP_087073419.1 MULTISPECIES: hypothetical protein [Arthrobacter]	GO:0016021	0.10605	integral component of membrane
WP_087073419.1 MULTISPECIES: hypothetical protein [Arthrobacter]	3.1.1.-	0.10744	3.1.1.-
WP_087073422.1 MULTISPECIES: hypothetical protein [Arthrobacter]	2.7.7.-	0.29977	2.7.7.-
WP_087073422.1 MULTISPECIES: hypothetical protein [Arthrobacter]	2.7.2.-	0.11243	2.7.2.-
WP_087073422.1 MULTISPECIES: hypothetical protein [Arthrobacter]	GO:0032553	0.69626	ribonucleotide binding
WP_087073422.1 MULTISPECIES: hypothetical protein [Arthrobacter]	GO:0032559	0.63494	adenyl ribonucleotide binding
WP_087073422.1 MULTISPECIES: hypothetical protein [Arthrobacter]	GO:0032555	0.62954	purine ribonucleotide binding
WP_087073422.1 MULTISPECIES: hypothetical protein [Arthrobacter]	GO:0030554	0.62939	adenyl nucleotide binding
WP_087073422.1 MULTISPECIES: hypothetical protein [Arthrobacter]	GO:0017076	0.62199	purine nucleotide binding
WP_087073422.1 MULTISPECIES: hypothetical protein [Arthrobacter]	GO:0005524	0.57066	ATP binding
WP_087073422.1 MULTISPECIES: hypothetical protein [Arthrobacter]	GO:0035639	0.54262	purine ribonucleoside triphosphate binding
WP_087073422.1 MULTISPECIES: hypothetical protein [Arthrobacter]	GO:0016757	0.14456	transferase activity, transferring glycosyl groups
WP_087073424.1 MULTISPECIES: DinB family protein [Arthrobacter]	GO:0006950	0.31907	response to stress
WP_087073424.1 MULTISPECIES: DinB family protein [Arthrobacter]	GO:0051716	0.31888	cellular response to stimulus
WP_087073424.1 MULTISPECIES: DinB family protein [Arthrobacter]	GO:0006281	0.31821	DNA repair
WP_087073424.1 MULTISPECIES: DinB family protein [Arthrobacter]	GO:0006974	0.3139	cellular response to DNA damage stimulus
WP_087073424.1 MULTISPECIES: DinB family protein [Arthrobacter]	GO:0033554	0.27543	cellular response to stress
WP_087073424.1 MULTISPECIES: DinB family protein [Arthrobacter]	GO:0016043	0.24209	cellular component organization
WP_087073424.1 MULTISPECIES: DinB family protein [Arthrobacter]	GO:0016070	0.23305	RNA metabolic process
WP_087073424.1 MULTISPECIES: DinB family protein [Arthrobacter]	GO:0006996	0.22998	organelle organization
WP_087073424.1 MULTISPECIES: DinB family protein [Arthrobacter]	GO:0051276	0.195	chromosome organization
WP_087073424.1 MULTISPECIES: DinB family protein [Arthrobacter]	GO:0006260	0.18989	DNA replication
WP_087073424.1 MULTISPECIES: DinB family protein [Arthrobacter]	GO:0006310	0.17789	DNA recombination
WP_087073424.1 MULTISPECIES: DinB family protein [Arthrobacter]	GO:0043412	0.15135	macromolecule modification
WP_087073424.1 MULTISPECIES: DinB family protein [Arthrobacter]	GO:0006396	0.1437	RNA processing
WP_087073424.1 MULTISPECIES: DinB family protein [Arthrobacter]	GO:0006261	0.14152	DNA-dependent DNA replication
WP_087073424.1 MULTISPECIES: DinB family protein [Arthrobacter]	GO:0016071	0.12929	mRNA metabolic process
WP_087073424.1 MULTISPECIES: DinB family protein [Arthrobacter]	GO:0032259	0.12834	methylation
WP_087073424.1 MULTISPECIES: DinB family protein [Arthrobacter]	GO:0019222	0.12334	regulation of metabolic process
WP_087073424.1 MULTISPECIES: DinB family protein [Arthrobacter]	GO:0060255	0.12178	regulation of macromolecule metabolic process
WP_087073424.1 MULTISPECIES: DinB family protein [Arthrobacter]	GO:0006397	0.11626	mRNA processing
WP_087073424.1 MULTISPECIES: DinB family protein [Arthrobacter]	GO:0090305	0.11307	nucleic acid phosphodiester bond hydrolysis
WP_087073424.1 MULTISPECIES: DinB family protein [Arthrobacter]	GO:0071103	0.10995	DNA conformation change
WP_087073424.1 MULTISPECIES: DinB family protein [Arthrobacter]	GO:0006302	0.10176	double-strand break repair
WP_087073424.1 MULTISPECIES: DinB family protein [Arthrobacter]	GO:0043414	0.10093	macromolecule methylation
WP_087073424.1 MULTISPECIES: DinB family protein [Arthrobacter]	GO:0070013	0.41454	intracellular organelle lumen
WP_087073424.1 MULTISPECIES: DinB family protein [Arthrobacter]	GO:0043233	0.41414	organelle lumen
WP_087073424.1 MULTISPECIES: DinB family protein [Arthrobacter]	GO:0005739	0.37729	mitochondrion
WP_087073424.1 MULTISPECIES: DinB family protein [Arthrobacter]	GO:0043232	0.28954	intracellular non-membrane-bounded organelle
WP_087073424.1 MULTISPECIES: DinB family protein [Arthrobacter]	GO:0043228	0.28827	non-membrane-bounded organelle
WP_087073424.1 MULTISPECIES: DinB family protein [Arthrobacter]	GO:0005634	0.23883	nucleus
WP_087073424.1 MULTISPECIES: DinB family protein [Arthrobacter]	GO:1990904	0.21598	ribonucleoprotein complex
WP_087073424.1 MULTISPECIES: DinB family protein [Arthrobacter]	GO:0005759	0.1973	mitochondrial matrix
WP_087073424.1 MULTISPECIES: DinB family protein [Arthrobacter]	GO:0005840	0.1038	ribosome
WP_087073424.1 MULTISPECIES: DinB family protein [Arthrobacter]	GO:0003677	0.26361	DNA binding
WP_087073424.1 MULTISPECIES: DinB family protein [Arthrobacter]	GO:0003700	0.17368	DNA-binding transcription factor activity
WP_087073424.1 MULTISPECIES: DinB family protein [Arthrobacter]	GO:0098772	0.13946	molecular function regulator
WP_087073426.1 MULTISPECIES: SRPBCC domain-containing protein [Arthrobacter]	GO:0042181	0.42006	ketone biosynthetic process
WP_087073426.1 MULTISPECIES: SRPBCC domain-containing protein [Arthrobacter]	GO:1901663	0.35961	quinone biosynthetic process
WP_087073426.1 MULTISPECIES: SRPBCC domain-containing protein [Arthrobacter]	GO:1901661	0.34651	quinone metabolic process
WP_087073426.1 MULTISPECIES: SRPBCC domain-containing protein [Arthrobacter]	GO:0006082	0.25766	organic acid metabolic process
WP_087073426.1 MULTISPECIES: SRPBCC domain-containing protein [Arthrobacter]	GO:0044283	0.20243	small molecule biosynthetic process
WP_087073426.1 MULTISPECIES: SRPBCC domain-containing protein [Arthrobacter]	GO:0043436	0.20073	oxoacid metabolic process
WP_087073426.1 MULTISPECIES: SRPBCC domain-containing protein [Arthrobacter]	GO:0019752	0.16835	carboxylic acid metabolic process
WP_087073426.1 MULTISPECIES: SRPBCC domain-containing protein [Arthrobacter]	GO:0032787	0.14974	monocarboxylic acid metabolic process
WP_087073426.1 MULTISPECIES: SRPBCC domain-containing protein [Arthrobacter]	GO:0006575	0.1214	cellular modified amino acid metabolic process
WP_087073426.1 MULTISPECIES: SRPBCC domain-containing protein [Arthrobacter]	GO:1901615	0.11346	organic hydroxy compound metabolic process
WP_087073426.1 MULTISPECIES: SRPBCC domain-containing protein [Arthrobacter]	GO:0042398	0.11343	cellular modified amino acid biosynthetic process
WP_087073426.1 MULTISPECIES: SRPBCC domain-containing protein [Arthrobacter]	GO:0046394	0.1059	carboxylic acid biosynthetic process
WP_087073426.1 MULTISPECIES: SRPBCC domain-containing protein [Arthrobacter]	GO:0043603	0.10192	cellular amide metabolic process
WP_087073426.1 MULTISPECIES: SRPBCC domain-containing protein [Arthrobacter]	GO:0016053	0.10185	organic acid biosynthetic process
WP_087073426.1 MULTISPECIES: SRPBCC domain-containing protein [Arthrobacter]	5.1.3.-	0.26099	5.1.3.-
WP_087073426.1 MULTISPECIES: SRPBCC domain-containing protein [Arthrobacter]	2.3.1.-	0.11658	2.3.1.-
WP_087073428.1 MULTISPECIES: helix-turn-helix domain-containing protein [Arthrobacter]	GO:0016070	0.34628	RNA metabolic process
WP_087073428.1 MULTISPECIES: helix-turn-helix domain-containing protein [Arthrobacter]	GO:0019222	0.24376	regulation of metabolic process
WP_087073428.1 MULTISPECIES: helix-turn-helix domain-containing protein [Arthrobacter]	GO:0060255	0.23851	regulation of macromolecule metabolic process
WP_087073428.1 MULTISPECIES: helix-turn-helix domain-containing protein [Arthrobacter]	GO:0010468	0.23736	regulation of gene expression
WP_087073428.1 MULTISPECIES: helix-turn-helix domain-containing protein [Arthrobacter]	GO:0006351	0.23582	transcription, DNA-templated
WP_087073428.1 MULTISPECIES: helix-turn-helix domain-containing protein [Arthrobacter]	GO:0019219	0.2353	regulation of nucleobase-containing compound metabolic process
WP_087073428.1 MULTISPECIES: helix-turn-helix domain-containing protein [Arthrobacter]	GO:0097659	0.2345	nucleic acid-templated transcription
WP_087073428.1 MULTISPECIES: helix-turn-helix domain-containing protein [Arthrobacter]	GO:0032774	0.23139	RNA biosynthetic process
WP_087073428.1 MULTISPECIES: helix-turn-helix domain-containing protein [Arthrobacter]	GO:0051252	0.22733	regulation of RNA metabolic process
WP_087073428.1 MULTISPECIES: helix-turn-helix domain-containing protein [Arthrobacter]	GO:2001141	0.2226	regulation of RNA biosynthetic process
WP_087073428.1 MULTISPECIES: helix-turn-helix domain-containing protein [Arthrobacter]	GO:1903506	0.22204	regulation of nucleic acid-templated transcription
WP_087073428.1 MULTISPECIES: helix-turn-helix domain-containing protein [Arthrobacter]	GO:0006355	0.22146	regulation of transcription, DNA-templated
WP_087073428.1 MULTISPECIES: helix-turn-helix domain-containing protein [Arthrobacter]	GO:0031323	0.22029	regulation of cellular metabolic process
WP_087073428.1 MULTISPECIES: helix-turn-helix domain-containing protein [Arthrobacter]	GO:0080090	0.21939	regulation of primary metabolic process
WP_087073428.1 MULTISPECIES: helix-turn-helix domain-containing protein [Arthrobacter]	GO:0051171	0.21918	regulation of nitrogen compound metabolic process
WP_087073428.1 MULTISPECIES: helix-turn-helix domain-containing protein [Arthrobacter]	GO:0031326	0.21029	regulation of cellular biosynthetic process
WP_087073428.1 MULTISPECIES: helix-turn-helix domain-containing protein [Arthrobacter]	GO:0009889	0.20941	regulation of biosynthetic process
WP_087073428.1 MULTISPECIES: helix-turn-helix domain-containing protein [Arthrobacter]	GO:0010556	0.20931	regulation of macromolecule biosynthetic process
WP_087073428.1 MULTISPECIES: helix-turn-helix domain-containing protein [Arthrobacter]	GO:2000112	0.20782	regulation of cellular macromolecule biosynthetic process
WP_087073428.1 MULTISPECIES: helix-turn-helix domain-containing protein [Arthrobacter]	GO:0016043	0.12437	cellular component organization
WP_087073428.1 MULTISPECIES: helix-turn-helix domain-containing protein [Arthrobacter]	GO:0043603	0.12252	cellular amide metabolic process
WP_087073428.1 MULTISPECIES: helix-turn-helix domain-containing protein [Arthrobacter]	GO:0043604	0.12137	amide biosynthetic process
WP_087073428.1 MULTISPECIES: helix-turn-helix domain-containing protein [Arthrobacter]	GO:0051716	0.12136	cellular response to stimulus
WP_087073428.1 MULTISPECIES: helix-turn-helix domain-containing protein [Arthrobacter]	GO:0044085	0.10248	cellular component biogenesis
WP_087073428.1 MULTISPECIES: helix-turn-helix domain-containing protein [Arthrobacter]	GO:0006518	0.10052	peptide metabolic process
WP_087073428.1 MULTISPECIES: helix-turn-helix domain-containing protein [Arthrobacter]	GO:0043043	0.10008	peptide biosynthetic process
WP_087073428.1 MULTISPECIES: helix-turn-helix domain-containing protein [Arthrobacter]	GO:0043232	0.1645	intracellular non-membrane-bounded organelle
WP_087073428.1 MULTISPECIES: helix-turn-helix domain-containing protein [Arthrobacter]	GO:0005634	0.13743	nucleus
WP_087073428.1 MULTISPECIES: helix-turn-helix domain-containing protein [Arthrobacter]	GO:0005840	0.10082	ribosome
WP_087073428.1 MULTISPECIES: helix-turn-helix domain-containing protein [Arthrobacter]	2.1.1.-	0.125	2.1.1.-
WP_087073428.1 MULTISPECIES: helix-turn-helix domain-containing protein [Arthrobacter]	3.1.26.-	0.11889	3.1.26.-
WP_087073428.1 MULTISPECIES: helix-turn-helix domain-containing protein [Arthrobacter]	GO:0003723	0.11717	RNA binding
WP_087073430.1 MULTISPECIES: SRPBCC domain-containing protein [Arthrobacter]	GO:0016043	0.21916	cellular component organization
WP_087073430.1 MULTISPECIES: SRPBCC domain-containing protein [Arthrobacter]	GO:0044085	0.1286	cellular component biogenesis
WP_087073430.1 MULTISPECIES: SRPBCC domain-containing protein [Arthrobacter]	GO:0036211	0.1137	protein modification process
WP_087073430.1 MULTISPECIES: SRPBCC domain-containing protein [Arthrobacter]	GO:0006464	0.11331	cellular protein modification process
WP_087073430.1 MULTISPECIES: SRPBCC domain-containing protein [Arthrobacter]	GO:0043412	0.10854	macromolecule modification
WP_087073430.1 MULTISPECIES: SRPBCC domain-containing protein [Arthrobacter]	GO:0051234	0.10361	establishment of localization
WP_087073430.1 MULTISPECIES: SRPBCC domain-containing protein [Arthrobacter]	GO:0006810	0.10163	transport
WP_087073430.1 MULTISPECIES: SRPBCC domain-containing protein [Arthrobacter]	2.3.2.-	0.10313	2.3.2.-
WP_087073432.1 MULTISPECIES: tetratricopeptide repeat protein [Arthrobacter]	GO:0006796	0.22151	phosphate-containing compound metabolic process
WP_087073432.1 MULTISPECIES: tetratricopeptide repeat protein [Arthrobacter]	GO:0044283	0.18585	small molecule biosynthetic process
WP_087073432.1 MULTISPECIES: tetratricopeptide repeat protein [Arthrobacter]	GO:0019637	0.15339	organophosphate metabolic process
WP_087073432.1 MULTISPECIES: tetratricopeptide repeat protein [Arthrobacter]	GO:0043412	0.14232	macromolecule modification
WP_087073432.1 MULTISPECIES: tetratricopeptide repeat protein [Arthrobacter]	GO:0009056	0.13933	catabolic process
WP_087073432.1 MULTISPECIES: tetratricopeptide repeat protein [Arthrobacter]	GO:1901575	0.12698	organic substance catabolic process
WP_087073432.1 MULTISPECIES: tetratricopeptide repeat protein [Arthrobacter]	GO:0019752	0.12511	carboxylic acid metabolic process
WP_087073432.1 MULTISPECIES: tetratricopeptide repeat protein [Arthrobacter]	GO:0043436	0.12499	oxoacid metabolic process
WP_087073432.1 MULTISPECIES: tetratricopeptide repeat protein [Arthrobacter]	GO:0006082	0.12465	organic acid metabolic process
WP_087073432.1 MULTISPECIES: tetratricopeptide repeat protein [Arthrobacter]	GO:1901135	0.11758	carbohydrate derivative metabolic process
WP_087073432.1 MULTISPECIES: tetratricopeptide repeat protein [Arthrobacter]	GO:0016070	0.117	RNA metabolic process
WP_087073432.1 MULTISPECIES: tetratricopeptide repeat protein [Arthrobacter]	GO:0090407	0.11292	organophosphate biosynthetic process
WP_087073432.1 MULTISPECIES: tetratricopeptide repeat protein [Arthrobacter]	GO:0044248	0.11055	cellular catabolic process
WP_087073432.1 MULTISPECIES: tetratricopeptide repeat protein [Arthrobacter]	GO:0036211	0.11022	protein modification process
WP_087073432.1 MULTISPECIES: tetratricopeptide repeat protein [Arthrobacter]	GO:0006464	0.11017	cellular protein modification process
WP_087073432.1 MULTISPECIES: tetratricopeptide repeat protein [Arthrobacter]	GO:0005975	0.10624	carbohydrate metabolic process
WP_087073432.1 MULTISPECIES: tetratricopeptide repeat protein [Arthrobacter]	GO:0034654	0.10581	nucleobase-containing compound biosynthetic process
WP_087073432.1 MULTISPECIES: tetratricopeptide repeat protein [Arthrobacter]	GO:0016053	0.10411	organic acid biosynthetic process
WP_087073432.1 MULTISPECIES: tetratricopeptide repeat protein [Arthrobacter]	GO:0046394	0.10137	carboxylic acid biosynthetic process
WP_087073656.1 MULTISPECIES: hypothetical protein [Arthrobacter]	GO:0019222	0.21465	regulation of metabolic process
WP_087073656.1 MULTISPECIES: hypothetical protein [Arthrobacter]	GO:0080090	0.21087	regulation of primary metabolic process
WP_087073656.1 MULTISPECIES: hypothetical protein [Arthrobacter]	GO:0031323	0.20954	regulation of cellular metabolic process
WP_087073656.1 MULTISPECIES: hypothetical protein [Arthrobacter]	GO:0051171	0.20821	regulation of nitrogen compound metabolic process
WP_087073656.1 MULTISPECIES: hypothetical protein [Arthrobacter]	GO:0060255	0.20779	regulation of macromolecule metabolic process
WP_087073656.1 MULTISPECIES: hypothetical protein [Arthrobacter]	GO:0010468	0.1777	regulation of gene expression
WP_087073656.1 MULTISPECIES: hypothetical protein [Arthrobacter]	GO:0043412	0.17481	macromolecule modification
WP_087073656.1 MULTISPECIES: hypothetical protein [Arthrobacter]	GO:0051252	0.16892	regulation of RNA metabolic process
WP_087073656.1 MULTISPECIES: hypothetical protein [Arthrobacter]	GO:0019219	0.16878	regulation of nucleobase-containing compound metabolic process
WP_087073656.1 MULTISPECIES: hypothetical protein [Arthrobacter]	GO:0009889	0.16843	regulation of biosynthetic process
WP_087073656.1 MULTISPECIES: hypothetical protein [Arthrobacter]	GO:0031326	0.16701	regulation of cellular biosynthetic process
WP_087073656.1 MULTISPECIES: hypothetical protein [Arthrobacter]	GO:0010556	0.16377	regulation of macromolecule biosynthetic process
WP_087073656.1 MULTISPECIES: hypothetical protein [Arthrobacter]	GO:0097659	0.16239	nucleic acid-templated transcription
WP_087073656.1 MULTISPECIES: hypothetical protein [Arthrobacter]	GO:0051716	0.16224	cellular response to stimulus
WP_087073656.1 MULTISPECIES: hypothetical protein [Arthrobacter]	GO:2000112	0.16196	regulation of cellular macromolecule biosynthetic process
WP_087073656.1 MULTISPECIES: hypothetical protein [Arthrobacter]	GO:0006351	0.16186	transcription, DNA-templated
WP_087073656.1 MULTISPECIES: hypothetical protein [Arthrobacter]	GO:0043603	0.15999	cellular amide metabolic process
WP_087073656.1 MULTISPECIES: hypothetical protein [Arthrobacter]	GO:2001141	0.15509	regulation of RNA biosynthetic process
WP_087073656.1 MULTISPECIES: hypothetical protein [Arthrobacter]	GO:1903506	0.1547	regulation of nucleic acid-templated transcription
WP_087073656.1 MULTISPECIES: hypothetical protein [Arthrobacter]	GO:0006355	0.15367	regulation of transcription, DNA-templated
WP_087073656.1 MULTISPECIES: hypothetical protein [Arthrobacter]	GO:0006518	0.14928	peptide metabolic process
WP_087073656.1 MULTISPECIES: hypothetical protein [Arthrobacter]	GO:0032774	0.14831	RNA biosynthetic process
WP_087073656.1 MULTISPECIES: hypothetical protein [Arthrobacter]	GO:0016043	0.14428	cellular component organization
WP_087073656.1 MULTISPECIES: hypothetical protein [Arthrobacter]	GO:0043043	0.14174	peptide biosynthetic process
WP_087073656.1 MULTISPECIES: hypothetical protein [Arthrobacter]	GO:0043604	0.14095	amide biosynthetic process
WP_087073656.1 MULTISPECIES: hypothetical protein [Arthrobacter]	GO:0006412	0.13954	translation
WP_087073656.1 MULTISPECIES: hypothetical protein [Arthrobacter]	GO:0048519	0.13563	negative regulation of biological process
WP_087073656.1 MULTISPECIES: hypothetical protein [Arthrobacter]	GO:0036211	0.13259	protein modification process
WP_087073656.1 MULTISPECIES: hypothetical protein [Arthrobacter]	GO:0006464	0.13252	cellular protein modification process
WP_087073656.1 MULTISPECIES: hypothetical protein [Arthrobacter]	GO:0048518	0.13152	positive regulation of biological process
WP_087073656.1 MULTISPECIES: hypothetical protein [Arthrobacter]	GO:0034654	0.13117	nucleobase-containing compound biosynthetic process
WP_087073656.1 MULTISPECIES: hypothetical protein [Arthrobacter]	GO:0006950	0.13004	response to stress
WP_087073656.1 MULTISPECIES: hypothetical protein [Arthrobacter]	GO:0048523	0.12836	negative regulation of cellular process
WP_087073656.1 MULTISPECIES: hypothetical protein [Arthrobacter]	GO:0032501	0.1258	multicellular organismal process
WP_087073656.1 MULTISPECIES: hypothetical protein [Arthrobacter]	GO:0007154	0.12463	cell communication
WP_087073656.1 MULTISPECIES: hypothetical protein [Arthrobacter]	GO:0048522	0.12315	positive regulation of cellular process
WP_087073656.1 MULTISPECIES: hypothetical protein [Arthrobacter]	GO:0023052	0.12117	signaling
WP_087073656.1 MULTISPECIES: hypothetical protein [Arthrobacter]	GO:0007165	0.11514	signal transduction
WP_087073656.1 MULTISPECIES: hypothetical protein [Arthrobacter]	GO:0032502	0.10792	developmental process
WP_087073656.1 MULTISPECIES: hypothetical protein [Arthrobacter]	GO:0007275	0.10785	multicellular organism development
WP_087073656.1 MULTISPECIES: hypothetical protein [Arthrobacter]	GO:0042221	0.10771	response to chemical
WP_087073656.1 MULTISPECIES: hypothetical protein [Arthrobacter]	GO:0044419	0.10278	biological process involved in interspecies interaction between organisms
WP_087073656.1 MULTISPECIES: hypothetical protein [Arthrobacter]	GO:0006396	0.10274	RNA processing
WP_087073656.1 MULTISPECIES: hypothetical protein [Arthrobacter]	GO:0009892	0.10129	negative regulation of metabolic process
WP_087073656.1 MULTISPECIES: hypothetical protein [Arthrobacter]	GO:0048856	0.10085	anatomical structure development
WP_087073656.1 MULTISPECIES: hypothetical protein [Arthrobacter]	GO:0009056	0.10078	catabolic process
WP_087073656.1 MULTISPECIES: hypothetical protein [Arthrobacter]	GO:0044248	0.10027	cellular catabolic process
WP_087073656.1 MULTISPECIES: hypothetical protein [Arthrobacter]	GO:0006996	0.10021	organelle organization
WP_087073656.1 MULTISPECIES: hypothetical protein [Arthrobacter]	GO:0009893	0.10021	positive regulation of metabolic process
WP_087073656.1 MULTISPECIES: hypothetical protein [Arthrobacter]	GO:0031324	0.10003	negative regulation of cellular metabolic process
WP_087073656.1 MULTISPECIES: hypothetical protein [Arthrobacter]	GO:0043228	0.11173	non-membrane-bounded organelle
WP_087073656.1 MULTISPECIES: hypothetical protein [Arthrobacter]	GO:0043232	0.11031	intracellular non-membrane-bounded organelle
WP_087073656.1 MULTISPECIES: hypothetical protein [Arthrobacter]	GO:0005576	0.10899	extracellular region
WP_087073656.1 MULTISPECIES: hypothetical protein [Arthrobacter]	2.3.2.-	0.1024	2.3.2.-
WP_087073912.1 MULTISPECIES: 6,7-dimethyl-8-ribityllumazine synthase [Arthrobacter]	GO:0006771	0.96914	riboflavin metabolic process
WP_087073912.1 MULTISPECIES: 6,7-dimethyl-8-ribityllumazine synthase [Arthrobacter]	GO:0009231	0.96895	riboflavin biosynthetic process
WP_087073912.1 MULTISPECIES: 6,7-dimethyl-8-ribityllumazine synthase [Arthrobacter]	GO:0042727	0.96344	flavin-containing compound biosynthetic process
WP_087073912.1 MULTISPECIES: 6,7-dimethyl-8-ribityllumazine synthase [Arthrobacter]	GO:0042726	0.96328	flavin-containing compound metabolic process
WP_087073912.1 MULTISPECIES: 6,7-dimethyl-8-ribityllumazine synthase [Arthrobacter]	GO:0042364	0.92447	water-soluble vitamin biosynthetic process
WP_087073912.1 MULTISPECIES: 6,7-dimethyl-8-ribityllumazine synthase [Arthrobacter]	GO:0009110	0.92295	vitamin biosynthetic process
WP_087073912.1 MULTISPECIES: 6,7-dimethyl-8-ribityllumazine synthase [Arthrobacter]	GO:0006767	0.92068	water-soluble vitamin metabolic process
WP_087073912.1 MULTISPECIES: 6,7-dimethyl-8-ribityllumazine synthase [Arthrobacter]	GO:0006766	0.91703	vitamin metabolic process
WP_087073912.1 MULTISPECIES: 6,7-dimethyl-8-ribityllumazine synthase [Arthrobacter]	GO:0044283	0.903	small molecule biosynthetic process
WP_087073912.1 MULTISPECIES: 6,7-dimethyl-8-ribityllumazine synthase [Arthrobacter]	GO:1902494	0.99799	catalytic complex
WP_087073912.1 MULTISPECIES: 6,7-dimethyl-8-ribityllumazine synthase [Arthrobacter]	GO:1990234	0.98424	transferase complex
WP_087073912.1 MULTISPECIES: 6,7-dimethyl-8-ribityllumazine synthase [Arthrobacter]	2.5.1.-	0.7929	2.5.1.-
WP_087073912.1 MULTISPECIES: 6,7-dimethyl-8-ribityllumazine synthase [Arthrobacter]	GO:0016765	0.9997	transferase activity, transferring alkyl or aryl (other than methyl) groups
WP_087073914.1 MULTISPECIES: LysR family transcriptional regulator [Arthrobacter]	GO:0009889	0.82577	regulation of biosynthetic process
WP_087073914.1 MULTISPECIES: LysR family transcriptional regulator [Arthrobacter]	GO:0010556	0.82563	regulation of macromolecule biosynthetic process
WP_087073914.1 MULTISPECIES: LysR family transcriptional regulator [Arthrobacter]	GO:2000112	0.82542	regulation of cellular macromolecule biosynthetic process
WP_087073914.1 MULTISPECIES: LysR family transcriptional regulator [Arthrobacter]	GO:0031323	0.8215	regulation of cellular metabolic process
WP_087073914.1 MULTISPECIES: LysR family transcriptional regulator [Arthrobacter]	GO:0019222	0.82117	regulation of metabolic process
WP_087073914.1 MULTISPECIES: LysR family transcriptional regulator [Arthrobacter]	GO:0060255	0.82061	regulation of macromolecule metabolic process
WP_087073914.1 MULTISPECIES: LysR family transcriptional regulator [Arthrobacter]	GO:0010468	0.80437	regulation of gene expression
WP_087073914.1 MULTISPECIES: LysR family transcriptional regulator [Arthrobacter]	GO:0051171	0.79754	regulation of nitrogen compound metabolic process
WP_087073914.1 MULTISPECIES: LysR family transcriptional regulator [Arthrobacter]	GO:0080090	0.79534	regulation of primary metabolic process
WP_087073914.1 MULTISPECIES: LysR family transcriptional regulator [Arthrobacter]	GO:0006355	0.74884	regulation of transcription, DNA-templated
WP_087073914.1 MULTISPECIES: LysR family transcriptional regulator [Arthrobacter]	GO:2001141	0.74881	regulation of RNA biosynthetic process
WP_087073914.1 MULTISPECIES: LysR family transcriptional regulator [Arthrobacter]	GO:0019219	0.74845	regulation of nucleobase-containing compound metabolic process
WP_087073914.1 MULTISPECIES: LysR family transcriptional regulator [Arthrobacter]	GO:1903506	0.74833	regulation of nucleic acid-templated transcription
WP_087073914.1 MULTISPECIES: LysR family transcriptional regulator [Arthrobacter]	GO:0051252	0.74663	regulation of RNA metabolic process
WP_087073914.1 MULTISPECIES: LysR family transcriptional regulator [Arthrobacter]	GO:0006351	0.74193	transcription, DNA-templated
WP_087073914.1 MULTISPECIES: LysR family transcriptional regulator [Arthrobacter]	GO:0097659	0.74129	nucleic acid-templated transcription
WP_087073914.1 MULTISPECIES: LysR family transcriptional regulator [Arthrobacter]	GO:0032774	0.733	RNA biosynthetic process
WP_087073914.1 MULTISPECIES: LysR family transcriptional regulator [Arthrobacter]	GO:0034654	0.69122	nucleobase-containing compound biosynthetic process
WP_087073914.1 MULTISPECIES: LysR family transcriptional regulator [Arthrobacter]	GO:0016070	0.63842	RNA metabolic process
WP_087073914.1 MULTISPECIES: LysR family transcriptional regulator [Arthrobacter]	GO:0048519	0.23104	negative regulation of biological process
WP_087073914.1 MULTISPECIES: LysR family transcriptional regulator [Arthrobacter]	GO:0048523	0.22075	negative regulation of cellular process
WP_087073914.1 MULTISPECIES: LysR family transcriptional regulator [Arthrobacter]	GO:0009892	0.18445	negative regulation of metabolic process
WP_087073914.1 MULTISPECIES: LysR family transcriptional regulator [Arthrobacter]	GO:0010605	0.1755	negative regulation of macromolecule metabolic process
WP_087073914.1 MULTISPECIES: LysR family transcriptional regulator [Arthrobacter]	GO:0010629	0.17132	negative regulation of gene expression
WP_087073914.1 MULTISPECIES: LysR family transcriptional regulator [Arthrobacter]	GO:0031324	0.16954	negative regulation of cellular metabolic process
WP_087073914.1 MULTISPECIES: LysR family transcriptional regulator [Arthrobacter]	GO:0051172	0.16311	negative regulation of nitrogen compound metabolic process
WP_087073914.1 MULTISPECIES: LysR family transcriptional regulator [Arthrobacter]	GO:0009890	0.15665	negative regulation of biosynthetic process
WP_087073914.1 MULTISPECIES: LysR family transcriptional regulator [Arthrobacter]	GO:0031327	0.15604	negative regulation of cellular biosynthetic process
WP_087073914.1 MULTISPECIES: LysR family transcriptional regulator [Arthrobacter]	GO:0045934	0.15498	negative regulation of nucleobase-containing compound metabolic process
WP_087073914.1 MULTISPECIES: LysR family transcriptional regulator [Arthrobacter]	GO:0010558	0.15183	negative regulation of macromolecule biosynthetic process
WP_087073914.1 MULTISPECIES: LysR family transcriptional regulator [Arthrobacter]	GO:2000113	0.15014	negative regulation of cellular macromolecule biosynthetic process
WP_087073914.1 MULTISPECIES: LysR family transcriptional regulator [Arthrobacter]	GO:0051253	0.14487	negative regulation of RNA metabolic process
WP_087073914.1 MULTISPECIES: LysR family transcriptional regulator [Arthrobacter]	GO:0051716	0.144	cellular response to stimulus
WP_087073914.1 MULTISPECIES: LysR family transcriptional regulator [Arthrobacter]	GO:1903507	0.14341	negative regulation of nucleic acid-templated transcription
WP_087073914.1 MULTISPECIES: LysR family transcriptional regulator [Arthrobacter]	GO:1902679	0.14324	negative regulation of RNA biosynthetic process
WP_087073914.1 MULTISPECIES: LysR family transcriptional regulator [Arthrobacter]	GO:0045892	0.14158	negative regulation of transcription, DNA-templated
WP_087073914.1 MULTISPECIES: LysR family transcriptional regulator [Arthrobacter]	GO:0032502	0.12672	developmental process
WP_087073914.1 MULTISPECIES: LysR family transcriptional regulator [Arthrobacter]	GO:0007154	0.12647	cell communication
WP_087073914.1 MULTISPECIES: LysR family transcriptional regulator [Arthrobacter]	GO:0048856	0.11562	anatomical structure development
WP_087073914.1 MULTISPECIES: LysR family transcriptional regulator [Arthrobacter]	GO:0016043	0.11184	cellular component organization
WP_087073914.1 MULTISPECIES: LysR family transcriptional regulator [Arthrobacter]	GO:0048518	0.11041	positive regulation of biological process
WP_087073914.1 MULTISPECIES: LysR family transcriptional regulator [Arthrobacter]	GO:0048522	0.10533	positive regulation of cellular process
WP_087073914.1 MULTISPECIES: LysR family transcriptional regulator [Arthrobacter]	GO:0006950	0.10294	response to stress
WP_087073914.1 MULTISPECIES: LysR family transcriptional regulator [Arthrobacter]	GO:0003700	0.18483	DNA-binding transcription factor activity
WP_087073914.1 MULTISPECIES: LysR family transcriptional regulator [Arthrobacter]	GO:0140110	0.18308	transcription regulator activity
WP_087073918.1 MULTISPECIES: NAD(P)-dependent oxidoreductase [Arthrobacter]	GO:0006082	0.49642	organic acid metabolic process
WP_087073918.1 MULTISPECIES: NAD(P)-dependent oxidoreductase [Arthrobacter]	GO:0019752	0.49189	carboxylic acid metabolic process
WP_087073918.1 MULTISPECIES: NAD(P)-dependent oxidoreductase [Arthrobacter]	GO:0043436	0.48762	oxoacid metabolic process
WP_087073918.1 MULTISPECIES: NAD(P)-dependent oxidoreductase [Arthrobacter]	GO:0044283	0.46115	small molecule biosynthetic process
WP_087073918.1 MULTISPECIES: NAD(P)-dependent oxidoreductase [Arthrobacter]	GO:0006793	0.37355	phosphorus metabolic process
WP_087073918.1 MULTISPECIES: NAD(P)-dependent oxidoreductase [Arthrobacter]	GO:0006796	0.35548	phosphate-containing compound metabolic process
WP_087073918.1 MULTISPECIES: NAD(P)-dependent oxidoreductase [Arthrobacter]	GO:1901135	0.35502	carbohydrate derivative metabolic process
WP_087073918.1 MULTISPECIES: NAD(P)-dependent oxidoreductase [Arthrobacter]	GO:0016053	0.30254	organic acid biosynthetic process
WP_087073918.1 MULTISPECIES: NAD(P)-dependent oxidoreductase [Arthrobacter]	GO:0046394	0.29808	carboxylic acid biosynthetic process
WP_087073918.1 MULTISPECIES: NAD(P)-dependent oxidoreductase [Arthrobacter]	GO:0019637	0.27174	organophosphate metabolic process
WP_087073918.1 MULTISPECIES: NAD(P)-dependent oxidoreductase [Arthrobacter]	GO:0006520	0.25964	cellular amino acid metabolic process
WP_087073918.1 MULTISPECIES: NAD(P)-dependent oxidoreductase [Arthrobacter]	GO:0008652	0.23863	cellular amino acid biosynthetic process
WP_087073918.1 MULTISPECIES: NAD(P)-dependent oxidoreductase [Arthrobacter]	GO:0005975	0.22612	carbohydrate metabolic process
WP_087073918.1 MULTISPECIES: NAD(P)-dependent oxidoreductase [Arthrobacter]	GO:1901605	0.21419	alpha-amino acid metabolic process
WP_087073918.1 MULTISPECIES: NAD(P)-dependent oxidoreductase [Arthrobacter]	GO:0055086	0.19205	nucleobase-containing small molecule metabolic process
WP_087073918.1 MULTISPECIES: NAD(P)-dependent oxidoreductase [Arthrobacter]	GO:0090407	0.17756	organophosphate biosynthetic process
WP_087073918.1 MULTISPECIES: NAD(P)-dependent oxidoreductase [Arthrobacter]	GO:1901137	0.17311	carbohydrate derivative biosynthetic process
WP_087073918.1 MULTISPECIES: NAD(P)-dependent oxidoreductase [Arthrobacter]	GO:1901607	0.15602	alpha-amino acid biosynthetic process
WP_087073918.1 MULTISPECIES: NAD(P)-dependent oxidoreductase [Arthrobacter]	GO:0006629	0.13824	lipid metabolic process
WP_087073918.1 MULTISPECIES: NAD(P)-dependent oxidoreductase [Arthrobacter]	GO:0044255	0.13571	cellular lipid metabolic process
WP_087073918.1 MULTISPECIES: NAD(P)-dependent oxidoreductase [Arthrobacter]	GO:0016310	0.13545	phosphorylation
WP_087073918.1 MULTISPECIES: NAD(P)-dependent oxidoreductase [Arthrobacter]	GO:0032787	0.12982	monocarboxylic acid metabolic process
WP_087073918.1 MULTISPECIES: NAD(P)-dependent oxidoreductase [Arthrobacter]	GO:0008610	0.12485	lipid biosynthetic process
WP_087073918.1 MULTISPECIES: NAD(P)-dependent oxidoreductase [Arthrobacter]	GO:0009117	0.12189	nucleotide metabolic process
WP_087073918.1 MULTISPECIES: NAD(P)-dependent oxidoreductase [Arthrobacter]	GO:0006753	0.12042	nucleoside phosphate metabolic process
WP_087073918.1 MULTISPECIES: NAD(P)-dependent oxidoreductase [Arthrobacter]	GO:0009056	0.11408	catabolic process
WP_087073918.1 MULTISPECIES: NAD(P)-dependent oxidoreductase [Arthrobacter]	GO:0072521	0.1137	purine-containing compound metabolic process
WP_087073918.1 MULTISPECIES: NAD(P)-dependent oxidoreductase [Arthrobacter]	GO:1901575	0.10971	organic substance catabolic process
WP_087073918.1 MULTISPECIES: NAD(P)-dependent oxidoreductase [Arthrobacter]	GO:0006091	0.10785	generation of precursor metabolites and energy
WP_087073918.1 MULTISPECIES: NAD(P)-dependent oxidoreductase [Arthrobacter]	GO:0006163	0.10102	purine nucleotide metabolic process
WP_087073918.1 MULTISPECIES: NAD(P)-dependent oxidoreductase [Arthrobacter]	1.1.1.-	0.38682	1.1.1.-
WP_087073918.1 MULTISPECIES: NAD(P)-dependent oxidoreductase [Arthrobacter]	GO:0050661	0.23922	NADP binding
WP_087073918.1 MULTISPECIES: NAD(P)-dependent oxidoreductase [Arthrobacter]	GO:0051287	0.2298	NAD binding
WP_087073918.1 MULTISPECIES: NAD(P)-dependent oxidoreductase [Arthrobacter]	GO:0016614	0.21046	oxidoreductase activity, acting on CH-OH group of donors
WP_087073918.1 MULTISPECIES: NAD(P)-dependent oxidoreductase [Arthrobacter]	GO:0016616	0.19539	oxidoreductase activity, acting on the CH-OH group of donors, NAD or NADP as acceptor
WP_087073920.1 MULTISPECIES: hypothetical protein [Arthrobacter]	GO:0016070	0.16363	RNA metabolic process
WP_087073920.1 MULTISPECIES: hypothetical protein [Arthrobacter]	GO:0051234	0.15129	establishment of localization
WP_087073920.1 MULTISPECIES: hypothetical protein [Arthrobacter]	GO:0016043	0.14874	cellular component organization
WP_087073920.1 MULTISPECIES: hypothetical protein [Arthrobacter]	GO:0006810	0.14748	transport
WP_087073920.1 MULTISPECIES: hypothetical protein [Arthrobacter]	GO:0043412	0.13646	macromolecule modification
WP_087073920.1 MULTISPECIES: hypothetical protein [Arthrobacter]	GO:0031323	0.1336	regulation of cellular metabolic process
WP_087073920.1 MULTISPECIES: hypothetical protein [Arthrobacter]	GO:0019222	0.13096	regulation of metabolic process
WP_087073920.1 MULTISPECIES: hypothetical protein [Arthrobacter]	GO:0060255	0.12627	regulation of macromolecule metabolic process
WP_087073920.1 MULTISPECIES: hypothetical protein [Arthrobacter]	GO:0080090	0.12399	regulation of primary metabolic process
WP_087073920.1 MULTISPECIES: hypothetical protein [Arthrobacter]	GO:0051171	0.12232	regulation of nitrogen compound metabolic process
WP_087073920.1 MULTISPECIES: hypothetical protein [Arthrobacter]	GO:0044085	0.12004	cellular component biogenesis
WP_087073920.1 MULTISPECIES: hypothetical protein [Arthrobacter]	GO:0034654	0.1197	nucleobase-containing compound biosynthetic process
WP_087073920.1 MULTISPECIES: hypothetical protein [Arthrobacter]	GO:0051716	0.1187	cellular response to stimulus
WP_087073920.1 MULTISPECIES: hypothetical protein [Arthrobacter]	GO:0006811	0.11616	ion transport
WP_087073920.1 MULTISPECIES: hypothetical protein [Arthrobacter]	GO:0006508	0.11375	proteolysis
WP_087073920.1 MULTISPECIES: hypothetical protein [Arthrobacter]	GO:0036211	0.11292	protein modification process
WP_087073920.1 MULTISPECIES: hypothetical protein [Arthrobacter]	GO:0006464	0.11285	cellular protein modification process
WP_087073920.1 MULTISPECIES: hypothetical protein [Arthrobacter]	GO:0009056	0.11206	catabolic process
WP_087073920.1 MULTISPECIES: hypothetical protein [Arthrobacter]	GO:0009889	0.10842	regulation of biosynthetic process
WP_087073920.1 MULTISPECIES: hypothetical protein [Arthrobacter]	GO:0031326	0.10798	regulation of cellular biosynthetic process
WP_087073920.1 MULTISPECIES: hypothetical protein [Arthrobacter]	GO:0044283	0.10722	small molecule biosynthetic process
WP_087073920.1 MULTISPECIES: hypothetical protein [Arthrobacter]	GO:0006950	0.10608	response to stress
WP_087073920.1 MULTISPECIES: hypothetical protein [Arthrobacter]	GO:0019219	0.1045	regulation of nucleobase-containing compound metabolic process
WP_087073920.1 MULTISPECIES: hypothetical protein [Arthrobacter]	GO:0010556	0.10439	regulation of macromolecule biosynthetic process
WP_087073920.1 MULTISPECIES: hypothetical protein [Arthrobacter]	GO:2000112	0.10325	regulation of cellular macromolecule biosynthetic process
WP_087073920.1 MULTISPECIES: hypothetical protein [Arthrobacter]	GO:1901575	0.10288	organic substance catabolic process
WP_087073920.1 MULTISPECIES: hypothetical protein [Arthrobacter]	GO:0051252	0.1024	regulation of RNA metabolic process
WP_087073920.1 MULTISPECIES: hypothetical protein [Arthrobacter]	GO:0097659	0.10184	nucleic acid-templated transcription
WP_087073920.1 MULTISPECIES: hypothetical protein [Arthrobacter]	GO:0006351	0.10137	transcription, DNA-templated
WP_087073920.1 MULTISPECIES: hypothetical protein [Arthrobacter]	GO:0044419	0.10101	biological process involved in interspecies interaction between organisms
WP_087073920.1 MULTISPECIES: hypothetical protein [Arthrobacter]	GO:0032774	0.10078	RNA biosynthetic process
WP_087073920.1 MULTISPECIES: hypothetical protein [Arthrobacter]	GO:0006820	0.10021	anion transport
WP_087073920.1 MULTISPECIES: hypothetical protein [Arthrobacter]	GO:0031224	0.14452	intrinsic component of membrane
WP_087073920.1 MULTISPECIES: hypothetical protein [Arthrobacter]	GO:0071944	0.14169	cell periphery
WP_087073920.1 MULTISPECIES: hypothetical protein [Arthrobacter]	GO:0016021	0.13961	integral component of membrane
WP_087073920.1 MULTISPECIES: hypothetical protein [Arthrobacter]	GO:0005634	0.12729	nucleus
WP_087073920.1 MULTISPECIES: hypothetical protein [Arthrobacter]	GO:0005576	0.1167	extracellular region
WP_087073920.1 MULTISPECIES: hypothetical protein [Arthrobacter]	GO:0005886	0.10581	plasma membrane
WP_087073920.1 MULTISPECIES: hypothetical protein [Arthrobacter]	2.1.1.-	0.10663	2.1.1.-
WP_087073920.1 MULTISPECIES: hypothetical protein [Arthrobacter]	GO:0016788	0.14623	hydrolase activity, acting on ester bonds
WP_087073920.1 MULTISPECIES: hypothetical protein [Arthrobacter]	GO:0046914	0.12446	transition metal ion binding
WP_087073920.1 MULTISPECIES: hypothetical protein [Arthrobacter]	GO:0140096	0.11025	catalytic activity, acting on a protein
WP_087073922.1 MULTISPECIES: alpha/beta hydrolase [Arthrobacter]	GO:0006796	0.18716	phosphate-containing compound metabolic process
WP_087073922.1 MULTISPECIES: alpha/beta hydrolase [Arthrobacter]	GO:0006793	0.18491	phosphorus metabolic process
WP_087073922.1 MULTISPECIES: alpha/beta hydrolase [Arthrobacter]	GO:0009056	0.17602	catabolic process
WP_087073922.1 MULTISPECIES: alpha/beta hydrolase [Arthrobacter]	GO:1901575	0.15932	organic substance catabolic process
WP_087073922.1 MULTISPECIES: alpha/beta hydrolase [Arthrobacter]	GO:0005975	0.14583	carbohydrate metabolic process
WP_087073922.1 MULTISPECIES: alpha/beta hydrolase [Arthrobacter]	GO:0044248	0.13532	cellular catabolic process
WP_087073922.1 MULTISPECIES: alpha/beta hydrolase [Arthrobacter]	GO:0044283	0.13219	small molecule biosynthetic process
WP_087073922.1 MULTISPECIES: alpha/beta hydrolase [Arthrobacter]	GO:0006082	0.12209	organic acid metabolic process
WP_087073922.1 MULTISPECIES: alpha/beta hydrolase [Arthrobacter]	GO:0043436	0.11841	oxoacid metabolic process
WP_087073922.1 MULTISPECIES: alpha/beta hydrolase [Arthrobacter]	GO:0019752	0.11553	carboxylic acid metabolic process
WP_087073922.1 MULTISPECIES: alpha/beta hydrolase [Arthrobacter]	GO:0043412	0.11501	macromolecule modification
WP_087073922.1 MULTISPECIES: alpha/beta hydrolase [Arthrobacter]	GO:0006091	0.11227	generation of precursor metabolites and energy
WP_087073922.1 MULTISPECIES: alpha/beta hydrolase [Arthrobacter]	GO:0036211	0.10482	protein modification process
WP_087073922.1 MULTISPECIES: alpha/beta hydrolase [Arthrobacter]	GO:0006464	0.10476	cellular protein modification process
WP_087073922.1 MULTISPECIES: alpha/beta hydrolase [Arthrobacter]	GO:1901135	0.10309	carbohydrate derivative metabolic process
WP_087073922.1 MULTISPECIES: alpha/beta hydrolase [Arthrobacter]	3.2.1.-	0.10524	3.2.1.-
WP_087073922.1 MULTISPECIES: alpha/beta hydrolase [Arthrobacter]	2.4.1.-	0.10202	2.4.1.-
WP_087073922.1 MULTISPECIES: alpha/beta hydrolase [Arthrobacter]	GO:0140096	0.18958	catalytic activity, acting on a protein
WP_087073922.1 MULTISPECIES: alpha/beta hydrolase [Arthrobacter]	GO:0046914	0.10772	transition metal ion binding
WP_087073924.1 MULTISPECIES: MFS transporter [Arthrobacter]	GO:0006793	0.32037	phosphorus metabolic process
WP_087073924.1 MULTISPECIES: MFS transporter [Arthrobacter]	GO:0006796	0.30443	phosphate-containing compound metabolic process
WP_087073924.1 MULTISPECIES: MFS transporter [Arthrobacter]	GO:0006091	0.26644	generation of precursor metabolites and energy
WP_087073924.1 MULTISPECIES: MFS transporter [Arthrobacter]	GO:0051234	0.24545	establishment of localization
WP_087073924.1 MULTISPECIES: MFS transporter [Arthrobacter]	GO:0006810	0.24305	transport
WP_087073924.1 MULTISPECIES: MFS transporter [Arthrobacter]	GO:0055085	0.23966	transmembrane transport
WP_087073924.1 MULTISPECIES: MFS transporter [Arthrobacter]	GO:0006811	0.20009	ion transport
WP_087073924.1 MULTISPECIES: MFS transporter [Arthrobacter]	GO:0034220	0.1599	ion transmembrane transport
WP_087073924.1 MULTISPECIES: MFS transporter [Arthrobacter]	GO:1901135	0.14741	carbohydrate derivative metabolic process
WP_087073924.1 MULTISPECIES: MFS transporter [Arthrobacter]	GO:0045333	0.14519	cellular respiration
WP_087073924.1 MULTISPECIES: MFS transporter [Arthrobacter]	GO:0015980	0.14005	energy derivation by oxidation of organic compounds
WP_087073924.1 MULTISPECIES: MFS transporter [Arthrobacter]	GO:0016310	0.13083	phosphorylation
WP_087073924.1 MULTISPECIES: MFS transporter [Arthrobacter]	GO:0019637	0.12955	organophosphate metabolic process
WP_087073924.1 MULTISPECIES: MFS transporter [Arthrobacter]	GO:0006812	0.12075	cation transport
WP_087073924.1 MULTISPECIES: MFS transporter [Arthrobacter]	GO:0022900	0.106	electron transport chain
WP_087073924.1 MULTISPECIES: MFS transporter [Arthrobacter]	GO:1901137	0.10326	carbohydrate derivative biosynthetic process
WP_087073924.1 MULTISPECIES: MFS transporter [Arthrobacter]	GO:0098655	0.10152	cation transmembrane transport
WP_087073924.1 MULTISPECIES: MFS transporter [Arthrobacter]	GO:0098660	0.10033	inorganic ion transmembrane transport
WP_087073924.1 MULTISPECIES: MFS transporter [Arthrobacter]	GO:0016021	0.79102	integral component of membrane
WP_087073924.1 MULTISPECIES: MFS transporter [Arthrobacter]	GO:0031224	0.79092	intrinsic component of membrane
WP_087073924.1 MULTISPECIES: MFS transporter [Arthrobacter]	GO:0071944	0.45698	cell periphery
WP_087073924.1 MULTISPECIES: MFS transporter [Arthrobacter]	GO:0005886	0.41533	plasma membrane
WP_087073924.1 MULTISPECIES: MFS transporter [Arthrobacter]	GO:0031226	0.10026	intrinsic component of plasma membrane
WP_087073924.1 MULTISPECIES: MFS transporter [Arthrobacter]	2.3.1.-	0.12043	2.3.1.-
WP_087073924.1 MULTISPECIES: MFS transporter [Arthrobacter]	2.7.1.-	0.10671	2.7.1.-
WP_087073926.1 MULTISPECIES: zinc-binding dehydrogenase [Arthrobacter]	GO:0032259	0.39632	methylation
WP_087073926.1 MULTISPECIES: zinc-binding dehydrogenase [Arthrobacter]	GO:0043412	0.35225	macromolecule modification
WP_087073926.1 MULTISPECIES: zinc-binding dehydrogenase [Arthrobacter]	GO:0006396	0.23501	RNA processing
WP_087073926.1 MULTISPECIES: zinc-binding dehydrogenase [Arthrobacter]	GO:0043414	0.23073	macromolecule methylation
WP_087073926.1 MULTISPECIES: zinc-binding dehydrogenase [Arthrobacter]	GO:0016070	0.22502	RNA metabolic process
WP_087073926.1 MULTISPECIES: zinc-binding dehydrogenase [Arthrobacter]	GO:0009451	0.21994	RNA modification
WP_087073926.1 MULTISPECIES: zinc-binding dehydrogenase [Arthrobacter]	GO:0034470	0.20625	ncRNA processing
WP_087073926.1 MULTISPECIES: zinc-binding dehydrogenase [Arthrobacter]	GO:0034660	0.19963	ncRNA metabolic process
WP_087073926.1 MULTISPECIES: zinc-binding dehydrogenase [Arthrobacter]	GO:0044283	0.17391	small molecule biosynthetic process
WP_087073926.1 MULTISPECIES: zinc-binding dehydrogenase [Arthrobacter]	GO:0001510	0.13971	RNA methylation
WP_087073926.1 MULTISPECIES: zinc-binding dehydrogenase [Arthrobacter]	GO:0006796	0.11922	phosphate-containing compound metabolic process
WP_087073926.1 MULTISPECIES: zinc-binding dehydrogenase [Arthrobacter]	GO:0006793	0.11542	phosphorus metabolic process
WP_087073926.1 MULTISPECIES: zinc-binding dehydrogenase [Arthrobacter]	GO:0005975	0.1097	carbohydrate metabolic process
WP_087073926.1 MULTISPECIES: zinc-binding dehydrogenase [Arthrobacter]	GO:0043436	0.10715	oxoacid metabolic process
WP_087073926.1 MULTISPECIES: zinc-binding dehydrogenase [Arthrobacter]	GO:0006082	0.10656	organic acid metabolic process
WP_087073926.1 MULTISPECIES: zinc-binding dehydrogenase [Arthrobacter]	GO:0019752	0.10519	carboxylic acid metabolic process
WP_087073926.1 MULTISPECIES: zinc-binding dehydrogenase [Arthrobacter]	GO:0009056	0.10484	catabolic process
WP_087073926.1 MULTISPECIES: zinc-binding dehydrogenase [Arthrobacter]	GO:0006400	0.10449	tRNA modification
WP_087073926.1 MULTISPECIES: zinc-binding dehydrogenase [Arthrobacter]	GO:0008033	0.10357	tRNA processing
WP_087073926.1 MULTISPECIES: zinc-binding dehydrogenase [Arthrobacter]	GO:0006790	0.10351	sulfur compound metabolic process
WP_087073926.1 MULTISPECIES: zinc-binding dehydrogenase [Arthrobacter]	GO:0006399	0.10311	tRNA metabolic process
WP_087073926.1 MULTISPECIES: zinc-binding dehydrogenase [Arthrobacter]	1.1.1.-	0.23356	1.1.1.-
WP_087073926.1 MULTISPECIES: zinc-binding dehydrogenase [Arthrobacter]	GO:0046914	0.3547	transition metal ion binding
WP_087073926.1 MULTISPECIES: zinc-binding dehydrogenase [Arthrobacter]	GO:0008270	0.3189	zinc ion binding
WP_087073926.1 MULTISPECIES: zinc-binding dehydrogenase [Arthrobacter]	GO:0016614	0.21076	oxidoreductase activity, acting on CH-OH group of donors
WP_087073926.1 MULTISPECIES: zinc-binding dehydrogenase [Arthrobacter]	GO:0016616	0.18032	oxidoreductase activity, acting on the CH-OH group of donors, NAD or NADP as acceptor
WP_087073926.1 MULTISPECIES: zinc-binding dehydrogenase [Arthrobacter]	GO:0140096	0.11144	catalytic activity, acting on a protein
WP_087073927.1 MULTISPECIES: hypothetical protein [Arthrobacter]	GO:0034654	0.37623	nucleobase-containing compound biosynthetic process
WP_087073927.1 MULTISPECIES: hypothetical protein [Arthrobacter]	GO:0019222	0.23589	regulation of metabolic process
WP_087073927.1 MULTISPECIES: hypothetical protein [Arthrobacter]	GO:0016070	0.23252	RNA metabolic process
WP_087073927.1 MULTISPECIES: hypothetical protein [Arthrobacter]	GO:0031323	0.23177	regulation of cellular metabolic process
WP_087073927.1 MULTISPECIES: hypothetical protein [Arthrobacter]	GO:0080090	0.22907	regulation of primary metabolic process
WP_087073927.1 MULTISPECIES: hypothetical protein [Arthrobacter]	GO:0060255	0.22584	regulation of macromolecule metabolic process
WP_087073927.1 MULTISPECIES: hypothetical protein [Arthrobacter]	GO:0051171	0.22581	regulation of nitrogen compound metabolic process
WP_087073927.1 MULTISPECIES: hypothetical protein [Arthrobacter]	GO:0097659	0.21644	nucleic acid-templated transcription
WP_087073927.1 MULTISPECIES: hypothetical protein [Arthrobacter]	GO:0006351	0.216	transcription, DNA-templated
WP_087073927.1 MULTISPECIES: hypothetical protein [Arthrobacter]	GO:0032774	0.20988	RNA biosynthetic process
WP_087073927.1 MULTISPECIES: hypothetical protein [Arthrobacter]	GO:0010468	0.20377	regulation of gene expression
WP_087073927.1 MULTISPECIES: hypothetical protein [Arthrobacter]	GO:0019219	0.20248	regulation of nucleobase-containing compound metabolic process
WP_087073927.1 MULTISPECIES: hypothetical protein [Arthrobacter]	GO:0051252	0.20245	regulation of RNA metabolic process
WP_087073927.1 MULTISPECIES: hypothetical protein [Arthrobacter]	GO:0009889	0.20047	regulation of biosynthetic process
WP_087073927.1 MULTISPECIES: hypothetical protein [Arthrobacter]	GO:0031326	0.19945	regulation of cellular biosynthetic process
WP_087073927.1 MULTISPECIES: hypothetical protein [Arthrobacter]	GO:0010556	0.19581	regulation of macromolecule biosynthetic process
WP_087073927.1 MULTISPECIES: hypothetical protein [Arthrobacter]	GO:2000112	0.19425	regulation of cellular macromolecule biosynthetic process
WP_087073927.1 MULTISPECIES: hypothetical protein [Arthrobacter]	GO:2001141	0.19286	regulation of RNA biosynthetic process
WP_087073927.1 MULTISPECIES: hypothetical protein [Arthrobacter]	GO:1903506	0.19267	regulation of nucleic acid-templated transcription
WP_087073927.1 MULTISPECIES: hypothetical protein [Arthrobacter]	GO:0006355	0.19208	regulation of transcription, DNA-templated
WP_087073927.1 MULTISPECIES: hypothetical protein [Arthrobacter]	GO:0006796	0.17414	phosphate-containing compound metabolic process
WP_087073927.1 MULTISPECIES: hypothetical protein [Arthrobacter]	GO:0006793	0.16921	phosphorus metabolic process
WP_087073927.1 MULTISPECIES: hypothetical protein [Arthrobacter]	GO:0051234	0.15274	establishment of localization
WP_087073927.1 MULTISPECIES: hypothetical protein [Arthrobacter]	GO:0006810	0.1513	transport
WP_087073927.1 MULTISPECIES: hypothetical protein [Arthrobacter]	GO:0006811	0.126	ion transport
WP_087073927.1 MULTISPECIES: hypothetical protein [Arthrobacter]	GO:0090407	0.12526	organophosphate biosynthetic process
WP_087073927.1 MULTISPECIES: hypothetical protein [Arthrobacter]	GO:0019637	0.12414	organophosphate metabolic process
WP_087073927.1 MULTISPECIES: hypothetical protein [Arthrobacter]	GO:0016043	0.12258	cellular component organization
WP_087073927.1 MULTISPECIES: hypothetical protein [Arthrobacter]	GO:1901135	0.1081	carbohydrate derivative metabolic process
WP_087073927.1 MULTISPECIES: hypothetical protein [Arthrobacter]	GO:0048519	0.10767	negative regulation of biological process
WP_087073927.1 MULTISPECIES: hypothetical protein [Arthrobacter]	GO:0048523	0.10634	negative regulation of cellular process
WP_087073927.1 MULTISPECIES: hypothetical protein [Arthrobacter]	GO:0044283	0.10245	small molecule biosynthetic process
WP_087073927.1 MULTISPECIES: hypothetical protein [Arthrobacter]	GO:1901137	0.10238	carbohydrate derivative biosynthetic process
WP_087073927.1 MULTISPECIES: hypothetical protein [Arthrobacter]	GO:0005634	0.16705	nucleus
WP_087073927.1 MULTISPECIES: hypothetical protein [Arthrobacter]	GO:0043228	0.12413	non-membrane-bounded organelle
WP_087073927.1 MULTISPECIES: hypothetical protein [Arthrobacter]	GO:0043232	0.1206	intracellular non-membrane-bounded organelle
WP_087073927.1 MULTISPECIES: hypothetical protein [Arthrobacter]	GO:0071944	0.11579	cell periphery
WP_087073927.1 MULTISPECIES: hypothetical protein [Arthrobacter]	GO:0031224	0.10763	intrinsic component of membrane
WP_087073927.1 MULTISPECIES: hypothetical protein [Arthrobacter]	GO:0005576	0.1039	extracellular region
WP_087073927.1 MULTISPECIES: hypothetical protein [Arthrobacter]	GO:0016021	0.10379	integral component of membrane
WP_087073927.1 MULTISPECIES: hypothetical protein [Arthrobacter]	2.7.7.6	0.15367	2.7.7.6
WP_087073927.1 MULTISPECIES: hypothetical protein [Arthrobacter]	7.1.1.-	0.13574	7.1.1.-
WP_087073927.1 MULTISPECIES: hypothetical protein [Arthrobacter]	3.6.1.-	0.12984	3.6.1.-
WP_087073927.1 MULTISPECIES: hypothetical protein [Arthrobacter]	4.6.1.-	0.12276	4.6.1.-
WP_087073927.1 MULTISPECIES: hypothetical protein [Arthrobacter]	3.1.3.-	0.11195	3.1.3.-
WP_087073927.1 MULTISPECIES: hypothetical protein [Arthrobacter]	2.3.1.-	0.1098	2.3.1.-
WP_087073927.1 MULTISPECIES: hypothetical protein [Arthrobacter]	3.4.21.-	0.10581	3.4.21.-
WP_087073927.1 MULTISPECIES: hypothetical protein [Arthrobacter]	2.7.7.48	0.10441	2.7.7.48
WP_087073927.1 MULTISPECIES: hypothetical protein [Arthrobacter]	2.3.2.-	0.10012	2.3.2.-
WP_087073927.1 MULTISPECIES: hypothetical protein [Arthrobacter]	GO:0003677	0.17238	DNA binding
WP_087073927.1 MULTISPECIES: hypothetical protein [Arthrobacter]	GO:0005198	0.10209	structural molecule activity
WP_087073930.1 MULTISPECIES: SDR family oxidoreductase [Arthrobacter]	GO:0009056	0.21368	catabolic process
WP_087073930.1 MULTISPECIES: SDR family oxidoreductase [Arthrobacter]	GO:0044248	0.19599	cellular catabolic process
WP_087073930.1 MULTISPECIES: SDR family oxidoreductase [Arthrobacter]	GO:1901575	0.19346	organic substance catabolic process
WP_087073930.1 MULTISPECIES: SDR family oxidoreductase [Arthrobacter]	GO:0044283	0.16871	small molecule biosynthetic process
WP_087073930.1 MULTISPECIES: SDR family oxidoreductase [Arthrobacter]	GO:0005975	0.16559	carbohydrate metabolic process
WP_087073930.1 MULTISPECIES: SDR family oxidoreductase [Arthrobacter]	GO:0006082	0.15226	organic acid metabolic process
WP_087073930.1 MULTISPECIES: SDR family oxidoreductase [Arthrobacter]	GO:1901135	0.15168	carbohydrate derivative metabolic process
WP_087073930.1 MULTISPECIES: SDR family oxidoreductase [Arthrobacter]	GO:0043436	0.15134	oxoacid metabolic process
WP_087073930.1 MULTISPECIES: SDR family oxidoreductase [Arthrobacter]	GO:0019752	0.15118	carboxylic acid metabolic process
WP_087073930.1 MULTISPECIES: SDR family oxidoreductase [Arthrobacter]	GO:0006793	0.13133	phosphorus metabolic process
WP_087073930.1 MULTISPECIES: SDR family oxidoreductase [Arthrobacter]	GO:0044282	0.12514	small molecule catabolic process
WP_087073930.1 MULTISPECIES: SDR family oxidoreductase [Arthrobacter]	GO:0006796	0.12171	phosphate-containing compound metabolic process
WP_087073930.1 MULTISPECIES: SDR family oxidoreductase [Arthrobacter]	GO:0006520	0.11652	cellular amino acid metabolic process
WP_087073930.1 MULTISPECIES: SDR family oxidoreductase [Arthrobacter]	GO:1901605	0.10893	alpha-amino acid metabolic process
WP_087073930.1 MULTISPECIES: SDR family oxidoreductase [Arthrobacter]	GO:1901565	0.10886	organonitrogen compound catabolic process
WP_087073930.1 MULTISPECIES: SDR family oxidoreductase [Arthrobacter]	GO:0043412	0.10344	macromolecule modification
WP_087073930.1 MULTISPECIES: SDR family oxidoreductase [Arthrobacter]	GO:0016614	0.39341	oxidoreductase activity, acting on CH-OH group of donors
WP_087073930.1 MULTISPECIES: SDR family oxidoreductase [Arthrobacter]	GO:0016616	0.38705	oxidoreductase activity, acting on the CH-OH group of donors, NAD or NADP as acceptor
WP_087073932.1 MULTISPECIES: Gfo/Idh/MocA family oxidoreductase [Arthrobacter]	GO:0043436	0.31188	oxoacid metabolic process
WP_087073932.1 MULTISPECIES: Gfo/Idh/MocA family oxidoreductase [Arthrobacter]	GO:0019752	0.31113	carboxylic acid metabolic process
WP_087073932.1 MULTISPECIES: Gfo/Idh/MocA family oxidoreductase [Arthrobacter]	GO:0009056	0.28133	catabolic process
WP_087073932.1 MULTISPECIES: Gfo/Idh/MocA family oxidoreductase [Arthrobacter]	GO:0006793	0.25601	phosphorus metabolic process
WP_087073932.1 MULTISPECIES: Gfo/Idh/MocA family oxidoreductase [Arthrobacter]	GO:1901575	0.25313	organic substance catabolic process
WP_087073932.1 MULTISPECIES: Gfo/Idh/MocA family oxidoreductase [Arthrobacter]	GO:1901135	0.25166	carbohydrate derivative metabolic process
WP_087073932.1 MULTISPECIES: Gfo/Idh/MocA family oxidoreductase [Arthrobacter]	GO:0044283	0.23448	small molecule biosynthetic process
WP_087073932.1 MULTISPECIES: Gfo/Idh/MocA family oxidoreductase [Arthrobacter]	GO:0006796	0.234	phosphate-containing compound metabolic process
WP_087073932.1 MULTISPECIES: Gfo/Idh/MocA family oxidoreductase [Arthrobacter]	GO:0044248	0.21797	cellular catabolic process
WP_087073932.1 MULTISPECIES: Gfo/Idh/MocA family oxidoreductase [Arthrobacter]	GO:0019637	0.18224	organophosphate metabolic process
WP_087073932.1 MULTISPECIES: Gfo/Idh/MocA family oxidoreductase [Arthrobacter]	GO:0005975	0.17315	carbohydrate metabolic process
WP_087073932.1 MULTISPECIES: Gfo/Idh/MocA family oxidoreductase [Arthrobacter]	GO:0044282	0.16356	small molecule catabolic process
WP_087073932.1 MULTISPECIES: Gfo/Idh/MocA family oxidoreductase [Arthrobacter]	GO:0006520	0.15965	cellular amino acid metabolic process
WP_087073932.1 MULTISPECIES: Gfo/Idh/MocA family oxidoreductase [Arthrobacter]	GO:0055086	0.15697	nucleobase-containing small molecule metabolic process
WP_087073932.1 MULTISPECIES: Gfo/Idh/MocA family oxidoreductase [Arthrobacter]	GO:1901137	0.15126	carbohydrate derivative biosynthetic process
WP_087073932.1 MULTISPECIES: Gfo/Idh/MocA family oxidoreductase [Arthrobacter]	GO:1901565	0.14027	organonitrogen compound catabolic process
WP_087073932.1 MULTISPECIES: Gfo/Idh/MocA family oxidoreductase [Arthrobacter]	GO:0032787	0.1366	monocarboxylic acid metabolic process
WP_087073932.1 MULTISPECIES: Gfo/Idh/MocA family oxidoreductase [Arthrobacter]	GO:1901605	0.13425	alpha-amino acid metabolic process
WP_087073932.1 MULTISPECIES: Gfo/Idh/MocA family oxidoreductase [Arthrobacter]	GO:0090407	0.12714	organophosphate biosynthetic process
WP_087073932.1 MULTISPECIES: Gfo/Idh/MocA family oxidoreductase [Arthrobacter]	GO:0046394	0.11329	carboxylic acid biosynthetic process
WP_087073932.1 MULTISPECIES: Gfo/Idh/MocA family oxidoreductase [Arthrobacter]	GO:0016053	0.11165	organic acid biosynthetic process
WP_087073932.1 MULTISPECIES: Gfo/Idh/MocA family oxidoreductase [Arthrobacter]	GO:0043412	0.11155	macromolecule modification
WP_087073932.1 MULTISPECIES: Gfo/Idh/MocA family oxidoreductase [Arthrobacter]	GO:0016054	0.10702	organic acid catabolic process
WP_087073932.1 MULTISPECIES: Gfo/Idh/MocA family oxidoreductase [Arthrobacter]	GO:0046395	0.10676	carboxylic acid catabolic process
WP_087073932.1 MULTISPECIES: Gfo/Idh/MocA family oxidoreductase [Arthrobacter]	GO:0006629	0.10545	lipid metabolic process
WP_087073932.1 MULTISPECIES: Gfo/Idh/MocA family oxidoreductase [Arthrobacter]	GO:0006091	0.10212	generation of precursor metabolites and energy
WP_087073936.1 MULTISPECIES: DUF4982 domain-containing protein [Arthrobacter]	GO:0044283	0.23496	small molecule biosynthetic process
WP_087073936.1 MULTISPECIES: DUF4982 domain-containing protein [Arthrobacter]	GO:0009056	0.20137	catabolic process
WP_087073936.1 MULTISPECIES: DUF4982 domain-containing protein [Arthrobacter]	GO:0006082	0.18746	organic acid metabolic process
WP_087073936.1 MULTISPECIES: DUF4982 domain-containing protein [Arthrobacter]	GO:1901575	0.18725	organic substance catabolic process
WP_087073936.1 MULTISPECIES: DUF4982 domain-containing protein [Arthrobacter]	GO:0043436	0.18431	oxoacid metabolic process
WP_087073936.1 MULTISPECIES: DUF4982 domain-containing protein [Arthrobacter]	GO:0044248	0.17952	cellular catabolic process
WP_087073936.1 MULTISPECIES: DUF4982 domain-containing protein [Arthrobacter]	GO:0019752	0.1768	carboxylic acid metabolic process
WP_087073936.1 MULTISPECIES: DUF4982 domain-containing protein [Arthrobacter]	GO:0006793	0.16277	phosphorus metabolic process
WP_087073936.1 MULTISPECIES: DUF4982 domain-containing protein [Arthrobacter]	GO:0006796	0.16088	phosphate-containing compound metabolic process
WP_087073936.1 MULTISPECIES: DUF4982 domain-containing protein [Arthrobacter]	GO:0005975	0.14531	carbohydrate metabolic process
WP_087073936.1 MULTISPECIES: DUF4982 domain-containing protein [Arthrobacter]	GO:1901135	0.14225	carbohydrate derivative metabolic process
WP_087073936.1 MULTISPECIES: DUF4982 domain-containing protein [Arthrobacter]	GO:0019637	0.12383	organophosphate metabolic process
WP_087073936.1 MULTISPECIES: DUF4982 domain-containing protein [Arthrobacter]	GO:0006790	0.11155	sulfur compound metabolic process
WP_087073936.1 MULTISPECIES: DUF4982 domain-containing protein [Arthrobacter]	GO:0006520	0.11082	cellular amino acid metabolic process
WP_087073936.1 MULTISPECIES: DUF4982 domain-containing protein [Arthrobacter]	GO:0046394	0.10287	carboxylic acid biosynthetic process
WP_087073936.1 MULTISPECIES: DUF4982 domain-containing protein [Arthrobacter]	GO:0016053	0.10166	organic acid biosynthetic process
WP_087073936.1 MULTISPECIES: DUF4982 domain-containing protein [Arthrobacter]	GO:0044272	0.10042	sulfur compound biosynthetic process
WP_087073936.1 MULTISPECIES: DUF4982 domain-containing protein [Arthrobacter]	GO:0097367	0.27139	carbohydrate derivative binding
WP_087073936.1 MULTISPECIES: DUF4982 domain-containing protein [Arthrobacter]	GO:0032553	0.23948	ribonucleotide binding
WP_087073936.1 MULTISPECIES: DUF4982 domain-containing protein [Arthrobacter]	GO:0032555	0.16872	purine ribonucleotide binding
WP_087073936.1 MULTISPECIES: DUF4982 domain-containing protein [Arthrobacter]	GO:0035639	0.16497	purine ribonucleoside triphosphate binding
WP_087073936.1 MULTISPECIES: DUF4982 domain-containing protein [Arthrobacter]	GO:0017076	0.15536	purine nucleotide binding
WP_087073936.1 MULTISPECIES: DUF4982 domain-containing protein [Arthrobacter]	GO:0032559	0.14229	adenyl ribonucleotide binding
WP_087073936.1 MULTISPECIES: DUF4982 domain-containing protein [Arthrobacter]	GO:0005524	0.14031	ATP binding
WP_087073936.1 MULTISPECIES: DUF4982 domain-containing protein [Arthrobacter]	GO:0030554	0.13083	adenyl nucleotide binding
WP_087073936.1 MULTISPECIES: DUF4982 domain-containing protein [Arthrobacter]	GO:0140096	0.13051	catalytic activity, acting on a protein
WP_087073936.1 MULTISPECIES: DUF4982 domain-containing protein [Arthrobacter]	GO:0046914	0.10297	transition metal ion binding
WP_087073942.1 MULTISPECIES: SDR family oxidoreductase [Arthrobacter]	GO:0006793	0.3122	phosphorus metabolic process
WP_087073942.1 MULTISPECIES: SDR family oxidoreductase [Arthrobacter]	GO:0006796	0.29906	phosphate-containing compound metabolic process
WP_087073942.1 MULTISPECIES: SDR family oxidoreductase [Arthrobacter]	GO:0019637	0.29023	organophosphate metabolic process
WP_087073942.1 MULTISPECIES: SDR family oxidoreductase [Arthrobacter]	GO:0044283	0.28784	small molecule biosynthetic process
WP_087073942.1 MULTISPECIES: SDR family oxidoreductase [Arthrobacter]	GO:0090407	0.26342	organophosphate biosynthetic process
WP_087073942.1 MULTISPECIES: SDR family oxidoreductase [Arthrobacter]	GO:1901137	0.2605	carbohydrate derivative biosynthetic process
WP_087073942.1 MULTISPECIES: SDR family oxidoreductase [Arthrobacter]	GO:0055086	0.25633	nucleobase-containing small molecule metabolic process
WP_087073942.1 MULTISPECIES: SDR family oxidoreductase [Arthrobacter]	GO:0006082	0.23562	organic acid metabolic process
WP_087073942.1 MULTISPECIES: SDR family oxidoreductase [Arthrobacter]	GO:0009117	0.21535	nucleotide metabolic process
WP_087073942.1 MULTISPECIES: SDR family oxidoreductase [Arthrobacter]	GO:0019752	0.21512	carboxylic acid metabolic process
WP_087073942.1 MULTISPECIES: SDR family oxidoreductase [Arthrobacter]	GO:0006753	0.21371	nucleoside phosphate metabolic process
WP_087073942.1 MULTISPECIES: SDR family oxidoreductase [Arthrobacter]	GO:0043436	0.21285	oxoacid metabolic process
WP_087073942.1 MULTISPECIES: SDR family oxidoreductase [Arthrobacter]	GO:0046390	0.18609	ribose phosphate biosynthetic process
WP_087073942.1 MULTISPECIES: SDR family oxidoreductase [Arthrobacter]	GO:0019693	0.17645	ribose phosphate metabolic process
WP_087073942.1 MULTISPECIES: SDR family oxidoreductase [Arthrobacter]	GO:0046394	0.17218	carboxylic acid biosynthetic process
WP_087073942.1 MULTISPECIES: SDR family oxidoreductase [Arthrobacter]	GO:1901293	0.17	nucleoside phosphate biosynthetic process
WP_087073942.1 MULTISPECIES: SDR family oxidoreductase [Arthrobacter]	GO:0009165	0.16946	nucleotide biosynthetic process
WP_087073942.1 MULTISPECIES: SDR family oxidoreductase [Arthrobacter]	GO:0016053	0.1668	organic acid biosynthetic process
WP_087073942.1 MULTISPECIES: SDR family oxidoreductase [Arthrobacter]	GO:0034654	0.16529	nucleobase-containing compound biosynthetic process
WP_087073942.1 MULTISPECIES: SDR family oxidoreductase [Arthrobacter]	GO:0009260	0.16529	ribonucleotide biosynthetic process
WP_087073942.1 MULTISPECIES: SDR family oxidoreductase [Arthrobacter]	GO:0009259	0.15936	ribonucleotide metabolic process
WP_087073942.1 MULTISPECIES: SDR family oxidoreductase [Arthrobacter]	GO:0008652	0.13497	cellular amino acid biosynthetic process
WP_087073942.1 MULTISPECIES: SDR family oxidoreductase [Arthrobacter]	GO:0009056	0.12946	catabolic process
WP_087073942.1 MULTISPECIES: SDR family oxidoreductase [Arthrobacter]	GO:0072521	0.1286	purine-containing compound metabolic process
WP_087073942.1 MULTISPECIES: SDR family oxidoreductase [Arthrobacter]	GO:1901575	0.12529	organic substance catabolic process
WP_087073942.1 MULTISPECIES: SDR family oxidoreductase [Arthrobacter]	GO:0072522	0.11763	purine-containing compound biosynthetic process
WP_087073942.1 MULTISPECIES: SDR family oxidoreductase [Arthrobacter]	GO:0006520	0.1174	cellular amino acid metabolic process
WP_087073942.1 MULTISPECIES: SDR family oxidoreductase [Arthrobacter]	GO:0044248	0.11508	cellular catabolic process
WP_087073942.1 MULTISPECIES: SDR family oxidoreductase [Arthrobacter]	GO:0009150	0.11433	purine ribonucleotide metabolic process
WP_087073942.1 MULTISPECIES: SDR family oxidoreductase [Arthrobacter]	GO:0005975	0.11392	carbohydrate metabolic process
WP_087073942.1 MULTISPECIES: SDR family oxidoreductase [Arthrobacter]	GO:0006163	0.11219	purine nucleotide metabolic process
WP_087073942.1 MULTISPECIES: SDR family oxidoreductase [Arthrobacter]	GO:0043603	0.1118	cellular amide metabolic process
WP_087073942.1 MULTISPECIES: SDR family oxidoreductase [Arthrobacter]	GO:0009152	0.1113	purine ribonucleotide biosynthetic process
WP_087073942.1 MULTISPECIES: SDR family oxidoreductase [Arthrobacter]	GO:0006164	0.10751	purine nucleotide biosynthetic process
WP_087073942.1 MULTISPECIES: SDR family oxidoreductase [Arthrobacter]	GO:1901605	0.10638	alpha-amino acid metabolic process
WP_087073942.1 MULTISPECIES: SDR family oxidoreductase [Arthrobacter]	1.1.1.37	0.11291	1.1.1.37
WP_087073942.1 MULTISPECIES: SDR family oxidoreductase [Arthrobacter]	GO:0016616	0.29392	oxidoreductase activity, acting on the CH-OH group of donors, NAD or NADP as acceptor
WP_087073942.1 MULTISPECIES: SDR family oxidoreductase [Arthrobacter]	GO:0051287	0.10829	NAD binding
WP_087073944.1 MULTISPECIES: alcohol dehydrogenase catalytic domain-containing protein [Arthrobacter]	GO:0044283	0.26307	small molecule biosynthetic process
WP_087073944.1 MULTISPECIES: alcohol dehydrogenase catalytic domain-containing protein [Arthrobacter]	GO:0006082	0.2551	organic acid metabolic process
WP_087073944.1 MULTISPECIES: alcohol dehydrogenase catalytic domain-containing protein [Arthrobacter]	GO:0043436	0.25388	oxoacid metabolic process
WP_087073944.1 MULTISPECIES: alcohol dehydrogenase catalytic domain-containing protein [Arthrobacter]	GO:0019752	0.25221	carboxylic acid metabolic process
WP_087073944.1 MULTISPECIES: alcohol dehydrogenase catalytic domain-containing protein [Arthrobacter]	GO:0006793	0.2138	phosphorus metabolic process
WP_087073944.1 MULTISPECIES: alcohol dehydrogenase catalytic domain-containing protein [Arthrobacter]	GO:0006796	0.20145	phosphate-containing compound metabolic process
WP_087073944.1 MULTISPECIES: alcohol dehydrogenase catalytic domain-containing protein [Arthrobacter]	GO:0006520	0.19616	cellular amino acid metabolic process
WP_087073944.1 MULTISPECIES: alcohol dehydrogenase catalytic domain-containing protein [Arthrobacter]	GO:0046394	0.1657	carboxylic acid biosynthetic process
WP_087073944.1 MULTISPECIES: alcohol dehydrogenase catalytic domain-containing protein [Arthrobacter]	GO:0016053	0.15609	organic acid biosynthetic process
WP_087073944.1 MULTISPECIES: alcohol dehydrogenase catalytic domain-containing protein [Arthrobacter]	GO:1901605	0.14575	alpha-amino acid metabolic process
WP_087073944.1 MULTISPECIES: alcohol dehydrogenase catalytic domain-containing protein [Arthrobacter]	GO:0008652	0.13307	cellular amino acid biosynthetic process
WP_087073944.1 MULTISPECIES: alcohol dehydrogenase catalytic domain-containing protein [Arthrobacter]	GO:0009056	0.12831	catabolic process
WP_087073944.1 MULTISPECIES: alcohol dehydrogenase catalytic domain-containing protein [Arthrobacter]	GO:1901135	0.12666	carbohydrate derivative metabolic process
WP_087073944.1 MULTISPECIES: alcohol dehydrogenase catalytic domain-containing protein [Arthrobacter]	GO:0044248	0.12468	cellular catabolic process
WP_087073944.1 MULTISPECIES: alcohol dehydrogenase catalytic domain-containing protein [Arthrobacter]	GO:0019637	0.12112	organophosphate metabolic process
WP_087073944.1 MULTISPECIES: alcohol dehydrogenase catalytic domain-containing protein [Arthrobacter]	GO:1901575	0.11585	organic substance catabolic process
WP_087073944.1 MULTISPECIES: alcohol dehydrogenase catalytic domain-containing protein [Arthrobacter]	GO:0090407	0.10368	organophosphate biosynthetic process
WP_087073944.1 MULTISPECIES: alcohol dehydrogenase catalytic domain-containing protein [Arthrobacter]	1.1.1.-	0.29019	1.1.1.-
WP_087073944.1 MULTISPECIES: alcohol dehydrogenase catalytic domain-containing protein [Arthrobacter]	GO:0016614	0.58638	oxidoreductase activity, acting on CH-OH group of donors
WP_087073944.1 MULTISPECIES: alcohol dehydrogenase catalytic domain-containing protein [Arthrobacter]	GO:0016616	0.56632	oxidoreductase activity, acting on the CH-OH group of donors, NAD or NADP as acceptor
WP_087073944.1 MULTISPECIES: alcohol dehydrogenase catalytic domain-containing protein [Arthrobacter]	GO:0046914	0.22739	transition metal ion binding
WP_087073944.1 MULTISPECIES: alcohol dehydrogenase catalytic domain-containing protein [Arthrobacter]	GO:0050660	0.14989	flavin adenine dinucleotide binding
WP_087073944.1 MULTISPECIES: alcohol dehydrogenase catalytic domain-containing protein [Arthrobacter]	GO:0050661	0.13117	NADP binding
WP_087073944.1 MULTISPECIES: alcohol dehydrogenase catalytic domain-containing protein [Arthrobacter]	GO:0008270	0.12808	zinc ion binding
WP_087073946.1 MULTISPECIES: fumarylacetoacetate hydrolase family protein [Arthrobacter]	GO:0015980	0.21293	energy derivation by oxidation of organic compounds
WP_087073946.1 MULTISPECIES: fumarylacetoacetate hydrolase family protein [Arthrobacter]	GO:0005975	0.10849	carbohydrate metabolic process
WP_087073946.1 MULTISPECIES: fumarylacetoacetate hydrolase family protein [Arthrobacter]	GO:0006793	0.10049	phosphorus metabolic process
WP_087073947.1 MULTISPECIES: SMP-30/gluconolactonase/LRE family protein [Arthrobacter]	GO:0009056	0.22775	catabolic process
WP_087073947.1 MULTISPECIES: SMP-30/gluconolactonase/LRE family protein [Arthrobacter]	GO:0044283	0.21041	small molecule biosynthetic process
WP_087073947.1 MULTISPECIES: SMP-30/gluconolactonase/LRE family protein [Arthrobacter]	GO:0006796	0.19787	phosphate-containing compound metabolic process
WP_087073947.1 MULTISPECIES: SMP-30/gluconolactonase/LRE family protein [Arthrobacter]	GO:1901575	0.1962	organic substance catabolic process
WP_087073947.1 MULTISPECIES: SMP-30/gluconolactonase/LRE family protein [Arthrobacter]	GO:0006793	0.19492	phosphorus metabolic process
WP_087073947.1 MULTISPECIES: SMP-30/gluconolactonase/LRE family protein [Arthrobacter]	GO:0006082	0.18864	organic acid metabolic process
WP_087073947.1 MULTISPECIES: SMP-30/gluconolactonase/LRE family protein [Arthrobacter]	GO:0044248	0.18572	cellular catabolic process
WP_087073947.1 MULTISPECIES: SMP-30/gluconolactonase/LRE family protein [Arthrobacter]	GO:0043436	0.18058	oxoacid metabolic process
WP_087073947.1 MULTISPECIES: SMP-30/gluconolactonase/LRE family protein [Arthrobacter]	GO:0019752	0.17881	carboxylic acid metabolic process
WP_087073947.1 MULTISPECIES: SMP-30/gluconolactonase/LRE family protein [Arthrobacter]	GO:0019637	0.14018	organophosphate metabolic process
WP_087073947.1 MULTISPECIES: SMP-30/gluconolactonase/LRE family protein [Arthrobacter]	GO:1901135	0.11466	carbohydrate derivative metabolic process
WP_087073947.1 MULTISPECIES: SMP-30/gluconolactonase/LRE family protein [Arthrobacter]	GO:0034654	0.11067	nucleobase-containing compound biosynthetic process
WP_087073947.1 MULTISPECIES: SMP-30/gluconolactonase/LRE family protein [Arthrobacter]	GO:1901565	0.10191	organonitrogen compound catabolic process
WP_087073947.1 MULTISPECIES: SMP-30/gluconolactonase/LRE family protein [Arthrobacter]	GO:0005975	0.10159	carbohydrate metabolic process
WP_087073947.1 MULTISPECIES: SMP-30/gluconolactonase/LRE family protein [Arthrobacter]	GO:0055086	0.10115	nucleobase-containing small molecule metabolic process
WP_087073947.1 MULTISPECIES: SMP-30/gluconolactonase/LRE family protein [Arthrobacter]	GO:0006520	0.10073	cellular amino acid metabolic process
WP_087073947.1 MULTISPECIES: SMP-30/gluconolactonase/LRE family protein [Arthrobacter]	GO:0140096	0.11165	catalytic activity, acting on a protein
WP_087073949.1 MULTISPECIES: SDR family oxidoreductase [Arthrobacter]	GO:0006793	0.5114	phosphorus metabolic process
WP_087073949.1 MULTISPECIES: SDR family oxidoreductase [Arthrobacter]	GO:0006796	0.49688	phosphate-containing compound metabolic process
WP_087073949.1 MULTISPECIES: SDR family oxidoreductase [Arthrobacter]	GO:0019637	0.39343	organophosphate metabolic process
WP_087073949.1 MULTISPECIES: SDR family oxidoreductase [Arthrobacter]	GO:0090407	0.30181	organophosphate biosynthetic process
WP_087073949.1 MULTISPECIES: SDR family oxidoreductase [Arthrobacter]	GO:1901135	0.29288	carbohydrate derivative metabolic process
WP_087073949.1 MULTISPECIES: SDR family oxidoreductase [Arthrobacter]	GO:0044283	0.25709	small molecule biosynthetic process
WP_087073949.1 MULTISPECIES: SDR family oxidoreductase [Arthrobacter]	GO:0055086	0.24395	nucleobase-containing small molecule metabolic process
WP_087073949.1 MULTISPECIES: SDR family oxidoreductase [Arthrobacter]	GO:0019752	0.19269	carboxylic acid metabolic process
WP_087073949.1 MULTISPECIES: SDR family oxidoreductase [Arthrobacter]	GO:0006082	0.19267	organic acid metabolic process
WP_087073949.1 MULTISPECIES: SDR family oxidoreductase [Arthrobacter]	GO:0043436	0.1911	oxoacid metabolic process
WP_087073949.1 MULTISPECIES: SDR family oxidoreductase [Arthrobacter]	GO:0005975	0.17837	carbohydrate metabolic process
WP_087073949.1 MULTISPECIES: SDR family oxidoreductase [Arthrobacter]	GO:0006753	0.17057	nucleoside phosphate metabolic process
WP_087073949.1 MULTISPECIES: SDR family oxidoreductase [Arthrobacter]	GO:0009117	0.16801	nucleotide metabolic process
WP_087073949.1 MULTISPECIES: SDR family oxidoreductase [Arthrobacter]	GO:0016310	0.16532	phosphorylation
WP_087073949.1 MULTISPECIES: SDR family oxidoreductase [Arthrobacter]	GO:0034654	0.16305	nucleobase-containing compound biosynthetic process
WP_087073949.1 MULTISPECIES: SDR family oxidoreductase [Arthrobacter]	GO:1901137	0.16259	carbohydrate derivative biosynthetic process
WP_087073949.1 MULTISPECIES: SDR family oxidoreductase [Arthrobacter]	GO:0009056	0.13471	catabolic process
WP_087073949.1 MULTISPECIES: SDR family oxidoreductase [Arthrobacter]	GO:1901575	0.1296	organic substance catabolic process
WP_087073949.1 MULTISPECIES: SDR family oxidoreductase [Arthrobacter]	GO:0046394	0.12315	carboxylic acid biosynthetic process
WP_087073949.1 MULTISPECIES: SDR family oxidoreductase [Arthrobacter]	GO:0016053	0.12039	organic acid biosynthetic process
WP_087073949.1 MULTISPECIES: SDR family oxidoreductase [Arthrobacter]	GO:0008652	0.11448	cellular amino acid biosynthetic process
WP_087073949.1 MULTISPECIES: SDR family oxidoreductase [Arthrobacter]	GO:0006520	0.10993	cellular amino acid metabolic process
WP_087073949.1 MULTISPECIES: SDR family oxidoreductase [Arthrobacter]	1.1.1.-	0.70047	1.1.1.-
WP_087073949.1 MULTISPECIES: SDR family oxidoreductase [Arthrobacter]	GO:0016616	0.68415	oxidoreductase activity, acting on the CH-OH group of donors, NAD or NADP as acceptor
WP_087073949.1 MULTISPECIES: SDR family oxidoreductase [Arthrobacter]	GO:0016614	0.67545	oxidoreductase activity, acting on CH-OH group of donors
WP_087073949.1 MULTISPECIES: SDR family oxidoreductase [Arthrobacter]	GO:0051287	0.22587	NAD binding
WP_087073949.1 MULTISPECIES: SDR family oxidoreductase [Arthrobacter]	GO:0050661	0.11392	NADP binding
WP_087073949.1 MULTISPECIES: SDR family oxidoreductase [Arthrobacter]	GO:0000287	0.1004	magnesium ion binding
WP_087073951.1 FAD-binding oxidoreductase [Arthrobacter sedimenti]	GO:0006793	0.44471	phosphorus metabolic process
WP_087073951.1 FAD-binding oxidoreductase [Arthrobacter sedimenti]	GO:0006082	0.21968	organic acid metabolic process
WP_087073951.1 FAD-binding oxidoreductase [Arthrobacter sedimenti]	GO:0043436	0.21705	oxoacid metabolic process
WP_087073951.1 FAD-binding oxidoreductase [Arthrobacter sedimenti]	GO:0019752	0.213	carboxylic acid metabolic process
WP_087073951.1 FAD-binding oxidoreductase [Arthrobacter sedimenti]	GO:0016310	0.20647	phosphorylation
WP_087073951.1 FAD-binding oxidoreductase [Arthrobacter sedimenti]	GO:0019637	0.18958	organophosphate metabolic process
WP_087073951.1 FAD-binding oxidoreductase [Arthrobacter sedimenti]	GO:1901135	0.16506	carbohydrate derivative metabolic process
WP_087073951.1 FAD-binding oxidoreductase [Arthrobacter sedimenti]	GO:0044283	0.12446	small molecule biosynthetic process
WP_087073951.1 FAD-binding oxidoreductase [Arthrobacter sedimenti]	GO:0090407	0.11227	organophosphate biosynthetic process
WP_087073951.1 FAD-binding oxidoreductase [Arthrobacter sedimenti]	GO:0051540	0.41865	metal cluster binding
WP_087073951.1 FAD-binding oxidoreductase [Arthrobacter sedimenti]	GO:0051539	0.41695	4 iron, 4 sulfur cluster binding
WP_087073951.1 FAD-binding oxidoreductase [Arthrobacter sedimenti]	GO:0046914	0.22177	transition metal ion binding
WP_087073951.1 FAD-binding oxidoreductase [Arthrobacter sedimenti]	GO:0097367	0.10788	carbohydrate derivative binding
WP_087073953.1 MULTISPECIES: dihydroxy-acid dehydratase [Arthrobacter]	GO:0006082	0.99966	organic acid metabolic process
WP_087073953.1 MULTISPECIES: dihydroxy-acid dehydratase [Arthrobacter]	GO:0043436	0.99945	oxoacid metabolic process
WP_087073953.1 MULTISPECIES: dihydroxy-acid dehydratase [Arthrobacter]	GO:0019752	0.99941	carboxylic acid metabolic process
WP_087073953.1 MULTISPECIES: dihydroxy-acid dehydratase [Arthrobacter]	GO:0006520	0.99144	cellular amino acid metabolic process
WP_087073953.1 MULTISPECIES: dihydroxy-acid dehydratase [Arthrobacter]	GO:1901605	0.91884	alpha-amino acid metabolic process
WP_087073953.1 MULTISPECIES: dihydroxy-acid dehydratase [Arthrobacter]	GO:0009056	0.45039	catabolic process
WP_087073953.1 MULTISPECIES: dihydroxy-acid dehydratase [Arthrobacter]	GO:1901575	0.44603	organic substance catabolic process
WP_087073953.1 MULTISPECIES: dihydroxy-acid dehydratase [Arthrobacter]	GO:0008652	0.32764	cellular amino acid biosynthetic process
WP_087073953.1 MULTISPECIES: dihydroxy-acid dehydratase [Arthrobacter]	GO:0006573	0.31284	valine metabolic process
WP_087073953.1 MULTISPECIES: dihydroxy-acid dehydratase [Arthrobacter]	GO:0044248	0.30717	cellular catabolic process
WP_087073953.1 MULTISPECIES: dihydroxy-acid dehydratase [Arthrobacter]	GO:0016053	0.30596	organic acid biosynthetic process
WP_087073953.1 MULTISPECIES: dihydroxy-acid dehydratase [Arthrobacter]	GO:0044283	0.28559	small molecule biosynthetic process
WP_087073953.1 MULTISPECIES: dihydroxy-acid dehydratase [Arthrobacter]	GO:0044282	0.22792	small molecule catabolic process
WP_087073953.1 MULTISPECIES: dihydroxy-acid dehydratase [Arthrobacter]	GO:1901607	0.20458	alpha-amino acid biosynthetic process
WP_087073953.1 MULTISPECIES: dihydroxy-acid dehydratase [Arthrobacter]	GO:0009099	0.19791	valine biosynthetic process
WP_087073953.1 MULTISPECIES: dihydroxy-acid dehydratase [Arthrobacter]	GO:0009081	0.19416	branched-chain amino acid metabolic process
WP_087073953.1 MULTISPECIES: dihydroxy-acid dehydratase [Arthrobacter]	GO:0016054	0.14155	organic acid catabolic process
WP_087073953.1 MULTISPECIES: dihydroxy-acid dehydratase [Arthrobacter]	GO:0009097	0.13564	isoleucine biosynthetic process
WP_087073953.1 MULTISPECIES: dihydroxy-acid dehydratase [Arthrobacter]	GO:0046394	0.13371	carboxylic acid biosynthetic process
WP_087073953.1 MULTISPECIES: dihydroxy-acid dehydratase [Arthrobacter]	GO:0006549	0.12601	isoleucine metabolic process
WP_087073953.1 MULTISPECIES: dihydroxy-acid dehydratase [Arthrobacter]	GO:0046395	0.12467	carboxylic acid catabolic process
WP_087073953.1 MULTISPECIES: dihydroxy-acid dehydratase [Arthrobacter]	GO:0009082	0.11592	branched-chain amino acid biosynthetic process
WP_087073953.1 MULTISPECIES: dihydroxy-acid dehydratase [Arthrobacter]	GO:0051536	0.68449	iron-sulfur cluster binding
WP_087073953.1 MULTISPECIES: dihydroxy-acid dehydratase [Arthrobacter]	GO:0051540	0.6833	metal cluster binding
WP_087073953.1 MULTISPECIES: dihydroxy-acid dehydratase [Arthrobacter]	GO:0016829	0.64864	lyase activity
WP_087073953.1 MULTISPECIES: dihydroxy-acid dehydratase [Arthrobacter]	GO:0051539	0.4196	4 iron, 4 sulfur cluster binding
WP_087073953.1 MULTISPECIES: dihydroxy-acid dehydratase [Arthrobacter]	GO:0016836	0.27189	hydro-lyase activity
WP_087073953.1 MULTISPECIES: dihydroxy-acid dehydratase [Arthrobacter]	GO:0016835	0.19513	carbon-oxygen lyase activity
WP_087073953.1 MULTISPECIES: dihydroxy-acid dehydratase [Arthrobacter]	GO:0046914	0.15726	transition metal ion binding
WP_087073953.1 MULTISPECIES: dihydroxy-acid dehydratase [Arthrobacter]	GO:0019842	0.13739	vitamin binding
WP_087074027.1 MULTISPECIES: maleylpyruvate isomerase family mycothiol-dependent enzyme [Arthrobacter]	GO:0006793	0.1897	phosphorus metabolic process
WP_087074027.1 MULTISPECIES: maleylpyruvate isomerase family mycothiol-dependent enzyme [Arthrobacter]	GO:0006796	0.18043	phosphate-containing compound metabolic process
WP_087074027.1 MULTISPECIES: maleylpyruvate isomerase family mycothiol-dependent enzyme [Arthrobacter]	GO:0043412	0.17559	macromolecule modification
WP_087074027.1 MULTISPECIES: maleylpyruvate isomerase family mycothiol-dependent enzyme [Arthrobacter]	GO:0016070	0.17067	RNA metabolic process
WP_087074027.1 MULTISPECIES: maleylpyruvate isomerase family mycothiol-dependent enzyme [Arthrobacter]	GO:0036211	0.16396	protein modification process
WP_087074027.1 MULTISPECIES: maleylpyruvate isomerase family mycothiol-dependent enzyme [Arthrobacter]	GO:0006464	0.16395	cellular protein modification process
WP_087074027.1 MULTISPECIES: maleylpyruvate isomerase family mycothiol-dependent enzyme [Arthrobacter]	GO:0034654	0.15327	nucleobase-containing compound biosynthetic process
WP_087074027.1 MULTISPECIES: maleylpyruvate isomerase family mycothiol-dependent enzyme [Arthrobacter]	GO:0051716	0.13932	cellular response to stimulus
WP_087074027.1 MULTISPECIES: maleylpyruvate isomerase family mycothiol-dependent enzyme [Arthrobacter]	GO:0019222	0.1227	regulation of metabolic process
WP_087074027.1 MULTISPECIES: maleylpyruvate isomerase family mycothiol-dependent enzyme [Arthrobacter]	GO:0044248	0.11699	cellular catabolic process
WP_087074027.1 MULTISPECIES: maleylpyruvate isomerase family mycothiol-dependent enzyme [Arthrobacter]	GO:0060255	0.11326	regulation of macromolecule metabolic process
WP_087074027.1 MULTISPECIES: maleylpyruvate isomerase family mycothiol-dependent enzyme [Arthrobacter]	GO:0009056	0.1129	catabolic process
WP_087074027.1 MULTISPECIES: maleylpyruvate isomerase family mycothiol-dependent enzyme [Arthrobacter]	GO:0080090	0.10905	regulation of primary metabolic process
WP_087074027.1 MULTISPECIES: maleylpyruvate isomerase family mycothiol-dependent enzyme [Arthrobacter]	GO:0006950	0.10672	response to stress
WP_087074027.1 MULTISPECIES: maleylpyruvate isomerase family mycothiol-dependent enzyme [Arthrobacter]	GO:0031323	0.10569	regulation of cellular metabolic process
WP_087074027.1 MULTISPECIES: maleylpyruvate isomerase family mycothiol-dependent enzyme [Arthrobacter]	GO:0051171	0.10551	regulation of nitrogen compound metabolic process
WP_087074027.1 MULTISPECIES: maleylpyruvate isomerase family mycothiol-dependent enzyme [Arthrobacter]	GO:0006396	0.10107	RNA processing
WP_087074027.1 MULTISPECIES: maleylpyruvate isomerase family mycothiol-dependent enzyme [Arthrobacter]	GO:0046914	0.16075	transition metal ion binding
WP_087074027.1 MULTISPECIES: maleylpyruvate isomerase family mycothiol-dependent enzyme [Arthrobacter]	GO:0003677	0.13772	DNA binding
WP_087074027.1 MULTISPECIES: maleylpyruvate isomerase family mycothiol-dependent enzyme [Arthrobacter]	GO:0140096	0.12691	catalytic activity, acting on a protein
WP_087074027.1 MULTISPECIES: maleylpyruvate isomerase family mycothiol-dependent enzyme [Arthrobacter]	GO:0016788	0.11089	hydrolase activity, acting on ester bonds
WP_087074177.1 MULTISPECIES: hypothetical protein [Arthrobacter]	GO:0051234	0.58602	establishment of localization
WP_087074177.1 MULTISPECIES: hypothetical protein [Arthrobacter]	GO:0006810	0.58089	transport
WP_087074177.1 MULTISPECIES: hypothetical protein [Arthrobacter]	GO:0006811	0.54397	ion transport
WP_087074177.1 MULTISPECIES: hypothetical protein [Arthrobacter]	GO:0055085	0.35489	transmembrane transport
WP_087074177.1 MULTISPECIES: hypothetical protein [Arthrobacter]	GO:0034220	0.29675	ion transmembrane transport
WP_087074177.1 MULTISPECIES: hypothetical protein [Arthrobacter]	GO:0006812	0.239	cation transport
WP_087074177.1 MULTISPECIES: hypothetical protein [Arthrobacter]	GO:0065008	0.17574	regulation of biological quality
WP_087074177.1 MULTISPECIES: hypothetical protein [Arthrobacter]	GO:0006091	0.12725	generation of precursor metabolites and energy
WP_087074177.1 MULTISPECIES: hypothetical protein [Arthrobacter]	GO:0098660	0.10688	inorganic ion transmembrane transport
WP_087074177.1 MULTISPECIES: hypothetical protein [Arthrobacter]	GO:0031090	0.95686	organelle membrane
WP_087074177.1 MULTISPECIES: hypothetical protein [Arthrobacter]	GO:0031967	0.91021	organelle envelope
WP_087074177.1 MULTISPECIES: hypothetical protein [Arthrobacter]	GO:0031966	0.9063	mitochondrial membrane
WP_087074177.1 MULTISPECIES: hypothetical protein [Arthrobacter]	GO:0031224	0.89755	intrinsic component of membrane
WP_087074177.1 MULTISPECIES: hypothetical protein [Arthrobacter]	GO:0005740	0.89654	mitochondrial envelope
WP_087074177.1 MULTISPECIES: hypothetical protein [Arthrobacter]	GO:0016021	0.89398	integral component of membrane
WP_087074177.1 MULTISPECIES: hypothetical protein [Arthrobacter]	GO:0031975	0.87606	envelope
WP_087074177.1 MULTISPECIES: hypothetical protein [Arthrobacter]	GO:0005739	0.83381	mitochondrion
WP_087074177.1 MULTISPECIES: hypothetical protein [Arthrobacter]	GO:0019866	0.7102	organelle inner membrane
WP_087074177.1 MULTISPECIES: hypothetical protein [Arthrobacter]	GO:0005743	0.69456	mitochondrial inner membrane
WP_087074177.1 MULTISPECIES: hypothetical protein [Arthrobacter]	GO:0098796	0.65903	membrane protein complex
WP_087074177.1 MULTISPECIES: hypothetical protein [Arthrobacter]	GO:0098800	0.43347	inner mitochondrial membrane protein complex
WP_087074177.1 MULTISPECIES: hypothetical protein [Arthrobacter]	GO:0070469	0.39765	respirasome
WP_087074177.1 MULTISPECIES: hypothetical protein [Arthrobacter]	GO:0098798	0.37979	mitochondrial protein-containing complex
WP_087074177.1 MULTISPECIES: hypothetical protein [Arthrobacter]	GO:1902494	0.37416	catalytic complex
WP_087074177.1 MULTISPECIES: hypothetical protein [Arthrobacter]	GO:0098803	0.32423	respiratory chain complex
WP_087074177.1 MULTISPECIES: hypothetical protein [Arthrobacter]	GO:0005746	0.32361	mitochondrial respirasome
WP_087074177.1 MULTISPECIES: hypothetical protein [Arthrobacter]	GO:1990204	0.25665	oxidoreductase complex
WP_087074177.1 MULTISPECIES: hypothetical protein [Arthrobacter]	GO:0030964	0.16953	NADH dehydrogenase complex
WP_087074177.1 MULTISPECIES: hypothetical protein [Arthrobacter]	GO:0045271	0.15014	respiratory chain complex I
WP_087074177.1 MULTISPECIES: hypothetical protein [Arthrobacter]	GO:0071944	0.10437	cell periphery
WP_087074177.1 MULTISPECIES: hypothetical protein [Arthrobacter]	GO:0005747	0.10347	mitochondrial respiratory chain complex I
WP_087074177.1 MULTISPECIES: hypothetical protein [Arthrobacter]	GO:0016829	0.35604	lyase activity
WP_087074177.1 MULTISPECIES: hypothetical protein [Arthrobacter]	GO:0016831	0.31046	carboxy-lyase activity
WP_087074177.1 MULTISPECIES: hypothetical protein [Arthrobacter]	GO:0016830	0.23724	carbon-carbon lyase activity
WP_087074177.1 MULTISPECIES: hypothetical protein [Arthrobacter]	GO:0016849	0.1519	phosphorus-oxygen lyase activity
WP_087074177.1 MULTISPECIES: hypothetical protein [Arthrobacter]	GO:0016765	0.10522	transferase activity, transferring alkyl or aryl (other than methyl) groups
WP_087074228.1 MULTISPECIES: EAL domain-containing protein [Arthrobacter]	GO:0043412	0.35234	macromolecule modification
WP_087074228.1 MULTISPECIES: EAL domain-containing protein [Arthrobacter]	GO:0032259	0.33227	methylation
WP_087074228.1 MULTISPECIES: EAL domain-containing protein [Arthrobacter]	GO:0016070	0.30481	RNA metabolic process
WP_087074228.1 MULTISPECIES: EAL domain-containing protein [Arthrobacter]	GO:0044283	0.24993	small molecule biosynthetic process
WP_087074228.1 MULTISPECIES: EAL domain-containing protein [Arthrobacter]	GO:0006396	0.24605	RNA processing
WP_087074228.1 MULTISPECIES: EAL domain-containing protein [Arthrobacter]	GO:0034470	0.21883	ncRNA processing
WP_087074228.1 MULTISPECIES: EAL domain-containing protein [Arthrobacter]	GO:0034660	0.21088	ncRNA metabolic process
WP_087074228.1 MULTISPECIES: EAL domain-containing protein [Arthrobacter]	GO:0043414	0.19287	macromolecule methylation
WP_087074228.1 MULTISPECIES: EAL domain-containing protein [Arthrobacter]	GO:0009451	0.18544	RNA modification
WP_087074228.1 MULTISPECIES: EAL domain-containing protein [Arthrobacter]	GO:0036211	0.13403	protein modification process
WP_087074228.1 MULTISPECIES: EAL domain-containing protein [Arthrobacter]	GO:0006464	0.13398	cellular protein modification process
WP_087074228.1 MULTISPECIES: EAL domain-containing protein [Arthrobacter]	GO:0006793	0.1325	phosphorus metabolic process
WP_087074228.1 MULTISPECIES: EAL domain-containing protein [Arthrobacter]	GO:0006796	0.13155	phosphate-containing compound metabolic process
WP_087074228.1 MULTISPECIES: EAL domain-containing protein [Arthrobacter]	GO:0006082	0.1264	organic acid metabolic process
WP_087074228.1 MULTISPECIES: EAL domain-containing protein [Arthrobacter]	GO:0019752	0.12569	carboxylic acid metabolic process
WP_087074228.1 MULTISPECIES: EAL domain-containing protein [Arthrobacter]	GO:0043436	0.12523	oxoacid metabolic process
WP_087074228.1 MULTISPECIES: EAL domain-containing protein [Arthrobacter]	GO:0044085	0.12362	cellular component biogenesis
WP_087074228.1 MULTISPECIES: EAL domain-containing protein [Arthrobacter]	GO:0001510	0.10943	RNA methylation
WP_087074228.1 MULTISPECIES: EAL domain-containing protein [Arthrobacter]	GO:0044248	0.10888	cellular catabolic process
WP_087074228.1 MULTISPECIES: EAL domain-containing protein [Arthrobacter]	GO:0009056	0.10252	catabolic process
WP_087074228.1 MULTISPECIES: EAL domain-containing protein [Arthrobacter]	GO:0006520	0.10233	cellular amino acid metabolic process
WP_087074228.1 MULTISPECIES: EAL domain-containing protein [Arthrobacter]	GO:0046394	0.10061	carboxylic acid biosynthetic process
WP_087074228.1 MULTISPECIES: EAL domain-containing protein [Arthrobacter]	GO:0016072	0.10019	rRNA metabolic process
WP_087074228.1 MULTISPECIES: EAL domain-containing protein [Arthrobacter]	GO:0016053	0.10001	organic acid biosynthetic process
WP_087074228.1 MULTISPECIES: EAL domain-containing protein [Arthrobacter]	GO:0140096	0.17233	catalytic activity, acting on a protein
WP_087074228.1 MULTISPECIES: EAL domain-containing protein [Arthrobacter]	GO:0016741	0.14182	transferase activity, transferring one-carbon groups
WP_087074228.1 MULTISPECIES: EAL domain-containing protein [Arthrobacter]	GO:0097367	0.1173	carbohydrate derivative binding
WP_087074228.1 MULTISPECIES: EAL domain-containing protein [Arthrobacter]	GO:0032553	0.11663	ribonucleotide binding
WP_087074228.1 MULTISPECIES: EAL domain-containing protein [Arthrobacter]	GO:0032555	0.10156	purine ribonucleotide binding
WP_087074228.1 MULTISPECIES: EAL domain-containing protein [Arthrobacter]	GO:0035639	0.10026	purine ribonucleoside triphosphate binding
WP_087074257.1 MULTISPECIES: CotH kinase family protein [Arthrobacter]	GO:0009056	0.38452	catabolic process
WP_087074257.1 MULTISPECIES: CotH kinase family protein [Arthrobacter]	GO:0006082	0.37088	organic acid metabolic process
WP_087074257.1 MULTISPECIES: CotH kinase family protein [Arthrobacter]	GO:0043436	0.36531	oxoacid metabolic process
WP_087074257.1 MULTISPECIES: CotH kinase family protein [Arthrobacter]	GO:0019752	0.36163	carboxylic acid metabolic process
WP_087074257.1 MULTISPECIES: CotH kinase family protein [Arthrobacter]	GO:1901575	0.33654	organic substance catabolic process
WP_087074257.1 MULTISPECIES: CotH kinase family protein [Arthrobacter]	GO:0044248	0.31802	cellular catabolic process
WP_087074257.1 MULTISPECIES: CotH kinase family protein [Arthrobacter]	GO:0006520	0.27416	cellular amino acid metabolic process
WP_087074257.1 MULTISPECIES: CotH kinase family protein [Arthrobacter]	GO:1901605	0.20328	alpha-amino acid metabolic process
WP_087074257.1 MULTISPECIES: CotH kinase family protein [Arthrobacter]	GO:0044283	0.2009	small molecule biosynthetic process
WP_087074257.1 MULTISPECIES: CotH kinase family protein [Arthrobacter]	GO:0005975	0.19054	carbohydrate metabolic process
WP_087074257.1 MULTISPECIES: CotH kinase family protein [Arthrobacter]	GO:1901135	0.18981	carbohydrate derivative metabolic process
WP_087074257.1 MULTISPECIES: CotH kinase family protein [Arthrobacter]	GO:1901565	0.18902	organonitrogen compound catabolic process
WP_087074257.1 MULTISPECIES: CotH kinase family protein [Arthrobacter]	GO:0044282	0.17153	small molecule catabolic process
WP_087074257.1 MULTISPECIES: CotH kinase family protein [Arthrobacter]	GO:0006796	0.1301	phosphate-containing compound metabolic process
WP_087074257.1 MULTISPECIES: CotH kinase family protein [Arthrobacter]	GO:0006793	0.12893	phosphorus metabolic process
WP_087074257.1 MULTISPECIES: CotH kinase family protein [Arthrobacter]	GO:0016052	0.12181	carbohydrate catabolic process
WP_087074257.1 MULTISPECIES: CotH kinase family protein [Arthrobacter]	GO:0016054	0.1143	organic acid catabolic process
WP_087074257.1 MULTISPECIES: CotH kinase family protein [Arthrobacter]	GO:0046395	0.11236	carboxylic acid catabolic process
WP_087074257.1 MULTISPECIES: CotH kinase family protein [Arthrobacter]	GO:0019637	0.10559	organophosphate metabolic process
WP_087074257.1 MULTISPECIES: CotH kinase family protein [Arthrobacter]	GO:0097367	0.23249	carbohydrate derivative binding
WP_087074257.1 MULTISPECIES: CotH kinase family protein [Arthrobacter]	GO:0032553	0.18803	ribonucleotide binding
WP_087074257.1 MULTISPECIES: CotH kinase family protein [Arthrobacter]	GO:0032555	0.16528	purine ribonucleotide binding
WP_087074257.1 MULTISPECIES: CotH kinase family protein [Arthrobacter]	GO:0035639	0.16331	purine ribonucleoside triphosphate binding
WP_087074257.1 MULTISPECIES: CotH kinase family protein [Arthrobacter]	GO:0017076	0.15432	purine nucleotide binding
WP_087074356.1 MULTISPECIES: NtaA/DmoA family FMN-dependent monooxygenase [Arthrobacter]	GO:0009056	0.20433	catabolic process
WP_087074356.1 MULTISPECIES: NtaA/DmoA family FMN-dependent monooxygenase [Arthrobacter]	GO:0044248	0.1959	cellular catabolic process
WP_087074356.1 MULTISPECIES: NtaA/DmoA family FMN-dependent monooxygenase [Arthrobacter]	GO:0006793	0.19429	phosphorus metabolic process
WP_087074356.1 MULTISPECIES: NtaA/DmoA family FMN-dependent monooxygenase [Arthrobacter]	GO:1901575	0.18758	organic substance catabolic process
WP_087074356.1 MULTISPECIES: NtaA/DmoA family FMN-dependent monooxygenase [Arthrobacter]	GO:0006796	0.18002	phosphate-containing compound metabolic process
WP_087074356.1 MULTISPECIES: NtaA/DmoA family FMN-dependent monooxygenase [Arthrobacter]	GO:1901135	0.17409	carbohydrate derivative metabolic process
WP_087074356.1 MULTISPECIES: NtaA/DmoA family FMN-dependent monooxygenase [Arthrobacter]	GO:0044283	0.16288	small molecule biosynthetic process
WP_087074356.1 MULTISPECIES: NtaA/DmoA family FMN-dependent monooxygenase [Arthrobacter]	GO:0006082	0.16158	organic acid metabolic process
WP_087074356.1 MULTISPECIES: NtaA/DmoA family FMN-dependent monooxygenase [Arthrobacter]	GO:0043436	0.15829	oxoacid metabolic process
WP_087074356.1 MULTISPECIES: NtaA/DmoA family FMN-dependent monooxygenase [Arthrobacter]	GO:0019752	0.15415	carboxylic acid metabolic process
WP_087074356.1 MULTISPECIES: NtaA/DmoA family FMN-dependent monooxygenase [Arthrobacter]	GO:0019637	0.14687	organophosphate metabolic process
WP_087074356.1 MULTISPECIES: NtaA/DmoA family FMN-dependent monooxygenase [Arthrobacter]	GO:0043412	0.10833	macromolecule modification
WP_087074356.1 MULTISPECIES: NtaA/DmoA family FMN-dependent monooxygenase [Arthrobacter]	GO:1901137	0.10559	carbohydrate derivative biosynthetic process
WP_087074356.1 MULTISPECIES: NtaA/DmoA family FMN-dependent monooxygenase [Arthrobacter]	GO:0005975	0.10549	carbohydrate metabolic process
WP_087074356.1 MULTISPECIES: NtaA/DmoA family FMN-dependent monooxygenase [Arthrobacter]	GO:0090407	0.10414	organophosphate biosynthetic process
WP_087074356.1 MULTISPECIES: NtaA/DmoA family FMN-dependent monooxygenase [Arthrobacter]	GO:1901565	0.10333	organonitrogen compound catabolic process
WP_087074356.1 MULTISPECIES: NtaA/DmoA family FMN-dependent monooxygenase [Arthrobacter]	GO:0097367	0.12363	carbohydrate derivative binding
WP_087074356.1 MULTISPECIES: NtaA/DmoA family FMN-dependent monooxygenase [Arthrobacter]	GO:0032553	0.11273	ribonucleotide binding
WP_087074358.1 MULTISPECIES: MerR family transcriptional regulator [Arthrobacter]	GO:0032774	0.80966	RNA biosynthetic process
WP_087074358.1 MULTISPECIES: MerR family transcriptional regulator [Arthrobacter]	GO:0097659	0.71094	nucleic acid-templated transcription
WP_087074358.1 MULTISPECIES: MerR family transcriptional regulator [Arthrobacter]	GO:0006351	0.69279	transcription, DNA-templated
WP_087074358.1 MULTISPECIES: MerR family transcriptional regulator [Arthrobacter]	GO:0034654	0.54265	nucleobase-containing compound biosynthetic process
WP_087074358.1 MULTISPECIES: MerR family transcriptional regulator [Arthrobacter]	GO:0008033	0.29843	tRNA processing
WP_087074358.1 MULTISPECIES: MerR family transcriptional regulator [Arthrobacter]	GO:0006399	0.16712	tRNA metabolic process
WP_087074358.1 MULTISPECIES: MerR family transcriptional regulator [Arthrobacter]	GO:0006396	0.13262	RNA processing
WP_087074358.1 MULTISPECIES: MerR family transcriptional regulator [Arthrobacter]	GO:0034470	0.10349	ncRNA processing
WP_087074358.1 MULTISPECIES: MerR family transcriptional regulator [Arthrobacter]	GO:0031224	0.10023	intrinsic component of membrane
WP_087074358.1 MULTISPECIES: MerR family transcriptional regulator [Arthrobacter]	GO:0030246	0.15444	carbohydrate binding
WP_087074358.1 MULTISPECIES: MerR family transcriptional regulator [Arthrobacter]	GO:0140110	0.10486	transcription regulator activity
WP_087074371.1 MULTISPECIES: GNAT family N-acetyltransferase [Arthrobacter]	GO:0016070	0.2028	RNA metabolic process
WP_087074371.1 MULTISPECIES: GNAT family N-acetyltransferase [Arthrobacter]	GO:0043412	0.17139	macromolecule modification
WP_087074371.1 MULTISPECIES: GNAT family N-acetyltransferase [Arthrobacter]	GO:0034654	0.16073	nucleobase-containing compound biosynthetic process
WP_087074371.1 MULTISPECIES: GNAT family N-acetyltransferase [Arthrobacter]	GO:0019222	0.15064	regulation of metabolic process
WP_087074371.1 MULTISPECIES: GNAT family N-acetyltransferase [Arthrobacter]	GO:0031323	0.14332	regulation of cellular metabolic process
WP_087074371.1 MULTISPECIES: GNAT family N-acetyltransferase [Arthrobacter]	GO:0016043	0.14222	cellular component organization
WP_087074371.1 MULTISPECIES: GNAT family N-acetyltransferase [Arthrobacter]	GO:0080090	0.1418	regulation of primary metabolic process
WP_087074371.1 MULTISPECIES: GNAT family N-acetyltransferase [Arthrobacter]	GO:0051716	0.14142	cellular response to stimulus
WP_087074371.1 MULTISPECIES: GNAT family N-acetyltransferase [Arthrobacter]	GO:0060255	0.14135	regulation of macromolecule metabolic process
WP_087074371.1 MULTISPECIES: GNAT family N-acetyltransferase [Arthrobacter]	GO:0006793	0.1396	phosphorus metabolic process
WP_087074371.1 MULTISPECIES: GNAT family N-acetyltransferase [Arthrobacter]	GO:0051171	0.13892	regulation of nitrogen compound metabolic process
WP_087074371.1 MULTISPECIES: GNAT family N-acetyltransferase [Arthrobacter]	GO:0036211	0.13362	protein modification process
WP_087074371.1 MULTISPECIES: GNAT family N-acetyltransferase [Arthrobacter]	GO:0006464	0.13357	cellular protein modification process
WP_087074371.1 MULTISPECIES: GNAT family N-acetyltransferase [Arthrobacter]	GO:0044283	0.12828	small molecule biosynthetic process
WP_087074371.1 MULTISPECIES: GNAT family N-acetyltransferase [Arthrobacter]	GO:0006796	0.12582	phosphate-containing compound metabolic process
WP_087074371.1 MULTISPECIES: GNAT family N-acetyltransferase [Arthrobacter]	GO:0044085	0.11817	cellular component biogenesis
WP_087074371.1 MULTISPECIES: GNAT family N-acetyltransferase [Arthrobacter]	GO:0010468	0.11297	regulation of gene expression
WP_087074371.1 MULTISPECIES: GNAT family N-acetyltransferase [Arthrobacter]	GO:0032502	0.1108	developmental process
WP_087074371.1 MULTISPECIES: GNAT family N-acetyltransferase [Arthrobacter]	GO:0009889	0.10865	regulation of biosynthetic process
WP_087074371.1 MULTISPECIES: GNAT family N-acetyltransferase [Arthrobacter]	GO:0032774	0.10847	RNA biosynthetic process
WP_087074371.1 MULTISPECIES: GNAT family N-acetyltransferase [Arthrobacter]	GO:0006950	0.10789	response to stress
WP_087074371.1 MULTISPECIES: GNAT family N-acetyltransferase [Arthrobacter]	GO:0019219	0.10766	regulation of nucleobase-containing compound metabolic process
WP_087074371.1 MULTISPECIES: GNAT family N-acetyltransferase [Arthrobacter]	GO:0031326	0.10766	regulation of cellular biosynthetic process
WP_087074371.1 MULTISPECIES: GNAT family N-acetyltransferase [Arthrobacter]	GO:0097659	0.10475	nucleic acid-templated transcription
WP_087074371.1 MULTISPECIES: GNAT family N-acetyltransferase [Arthrobacter]	GO:0051252	0.10465	regulation of RNA metabolic process
WP_087074371.1 MULTISPECIES: GNAT family N-acetyltransferase [Arthrobacter]	GO:0023052	0.10442	signaling
WP_087074371.1 MULTISPECIES: GNAT family N-acetyltransferase [Arthrobacter]	GO:0006351	0.10395	transcription, DNA-templated
WP_087074371.1 MULTISPECIES: GNAT family N-acetyltransferase [Arthrobacter]	GO:0010556	0.10386	regulation of macromolecule biosynthetic process
WP_087074371.1 MULTISPECIES: GNAT family N-acetyltransferase [Arthrobacter]	GO:0007154	0.10355	cell communication
WP_087074371.1 MULTISPECIES: GNAT family N-acetyltransferase [Arthrobacter]	GO:0048856	0.10311	anatomical structure development
WP_087074371.1 MULTISPECIES: GNAT family N-acetyltransferase [Arthrobacter]	GO:0042221	0.10305	response to chemical
WP_087074371.1 MULTISPECIES: GNAT family N-acetyltransferase [Arthrobacter]	GO:2000112	0.10182	regulation of cellular macromolecule biosynthetic process
WP_087074371.1 MULTISPECIES: GNAT family N-acetyltransferase [Arthrobacter]	GO:0071944	0.15092	cell periphery
WP_087074371.1 MULTISPECIES: GNAT family N-acetyltransferase [Arthrobacter]	GO:0005886	0.11944	plasma membrane
WP_087074371.1 MULTISPECIES: GNAT family N-acetyltransferase [Arthrobacter]	GO:0016746	0.2326	transferase activity, transferring acyl groups
WP_087074371.1 MULTISPECIES: GNAT family N-acetyltransferase [Arthrobacter]	GO:0016747	0.19682	transferase activity, transferring acyl groups other than amino-acyl groups
WP_087074371.1 MULTISPECIES: GNAT family N-acetyltransferase [Arthrobacter]	GO:0016407	0.14664	acetyltransferase activity
WP_087074371.1 MULTISPECIES: GNAT family N-acetyltransferase [Arthrobacter]	GO:0008080	0.13522	N-acetyltransferase activity
WP_087074371.1 MULTISPECIES: GNAT family N-acetyltransferase [Arthrobacter]	GO:0016410	0.10275	N-acyltransferase activity
WP_087074375.1 MULTISPECIES: ABC transporter substrate-binding protein [Arthrobacter]	GO:0006082	0.18991	organic acid metabolic process
WP_087074375.1 MULTISPECIES: ABC transporter substrate-binding protein [Arthrobacter]	GO:0043436	0.18845	oxoacid metabolic process
WP_087074375.1 MULTISPECIES: ABC transporter substrate-binding protein [Arthrobacter]	GO:0019752	0.18386	carboxylic acid metabolic process
WP_087074375.1 MULTISPECIES: ABC transporter substrate-binding protein [Arthrobacter]	GO:1901575	0.18049	organic substance catabolic process
WP_087074375.1 MULTISPECIES: ABC transporter substrate-binding protein [Arthrobacter]	GO:0044248	0.15329	cellular catabolic process
WP_087074375.1 MULTISPECIES: ABC transporter substrate-binding protein [Arthrobacter]	GO:0005975	0.13365	carbohydrate metabolic process
WP_087074375.1 MULTISPECIES: ABC transporter substrate-binding protein [Arthrobacter]	GO:0006793	0.13148	phosphorus metabolic process
WP_087074375.1 MULTISPECIES: ABC transporter substrate-binding protein [Arthrobacter]	GO:1901135	0.12391	carbohydrate derivative metabolic process
WP_087074375.1 MULTISPECIES: ABC transporter substrate-binding protein [Arthrobacter]	GO:0006796	0.12228	phosphate-containing compound metabolic process
WP_087074375.1 MULTISPECIES: ABC transporter substrate-binding protein [Arthrobacter]	GO:0065008	0.1161	regulation of biological quality
WP_087074375.1 MULTISPECIES: ABC transporter substrate-binding protein [Arthrobacter]	GO:0016043	0.11497	cellular component organization
WP_087074375.1 MULTISPECIES: ABC transporter substrate-binding protein [Arthrobacter]	GO:0051234	0.1135	establishment of localization
WP_087074375.1 MULTISPECIES: ABC transporter substrate-binding protein [Arthrobacter]	GO:0006810	0.11026	transport
WP_087074375.1 MULTISPECIES: ABC transporter substrate-binding protein [Arthrobacter]	GO:0043412	0.10906	macromolecule modification
WP_087074375.1 MULTISPECIES: ABC transporter substrate-binding protein [Arthrobacter]	GO:0006629	0.10553	lipid metabolic process
WP_087074375.1 MULTISPECIES: ABC transporter substrate-binding protein [Arthrobacter]	GO:0016021	0.1337	integral component of membrane
WP_087074375.1 MULTISPECIES: ABC transporter substrate-binding protein [Arthrobacter]	GO:0071944	0.10509	cell periphery
WP_087074379.1 MULTISPECIES: ABC transporter permease [Arthrobacter]	GO:0006796	0.33445	phosphate-containing compound metabolic process
WP_087074379.1 MULTISPECIES: ABC transporter permease [Arthrobacter]	GO:0006793	0.3303	phosphorus metabolic process
WP_087074379.1 MULTISPECIES: ABC transporter permease [Arthrobacter]	GO:0055085	0.28962	transmembrane transport
WP_087074379.1 MULTISPECIES: ABC transporter permease [Arthrobacter]	GO:0006810	0.26544	transport
WP_087074379.1 MULTISPECIES: ABC transporter permease [Arthrobacter]	GO:0051234	0.26348	establishment of localization
WP_087074379.1 MULTISPECIES: ABC transporter permease [Arthrobacter]	GO:0006811	0.2401	ion transport
WP_087074379.1 MULTISPECIES: ABC transporter permease [Arthrobacter]	GO:0034220	0.2085	ion transmembrane transport
WP_087074379.1 MULTISPECIES: ABC transporter permease [Arthrobacter]	GO:0019637	0.20006	organophosphate metabolic process
WP_087074379.1 MULTISPECIES: ABC transporter permease [Arthrobacter]	GO:1901135	0.19403	carbohydrate derivative metabolic process
WP_087074379.1 MULTISPECIES: ABC transporter permease [Arthrobacter]	GO:0006091	0.17262	generation of precursor metabolites and energy
WP_087074379.1 MULTISPECIES: ABC transporter permease [Arthrobacter]	GO:0090407	0.1646	organophosphate biosynthetic process
WP_087074379.1 MULTISPECIES: ABC transporter permease [Arthrobacter]	GO:0016310	0.1548	phosphorylation
WP_087074379.1 MULTISPECIES: ABC transporter permease [Arthrobacter]	GO:1901137	0.1274	carbohydrate derivative biosynthetic process
WP_087074379.1 MULTISPECIES: ABC transporter permease [Arthrobacter]	GO:0046034	0.11596	ATP metabolic process
WP_087074379.1 MULTISPECIES: ABC transporter permease [Arthrobacter]	GO:0006812	0.11305	cation transport
WP_087074379.1 MULTISPECIES: ABC transporter permease [Arthrobacter]	GO:0044283	0.10598	small molecule biosynthetic process
WP_087074379.1 MULTISPECIES: ABC transporter permease [Arthrobacter]	GO:0098655	0.10477	cation transmembrane transport
WP_087074379.1 MULTISPECIES: ABC transporter permease [Arthrobacter]	GO:0016021	0.75427	integral component of membrane
WP_087074379.1 MULTISPECIES: ABC transporter permease [Arthrobacter]	GO:0031224	0.74688	intrinsic component of membrane
WP_087074379.1 MULTISPECIES: ABC transporter permease [Arthrobacter]	GO:0071944	0.37047	cell periphery
WP_087074379.1 MULTISPECIES: ABC transporter permease [Arthrobacter]	GO:0005886	0.3673	plasma membrane
WP_087074379.1 MULTISPECIES: ABC transporter permease [Arthrobacter]	GO:0022857	0.35544	transmembrane transporter activity
WP_087074379.1 MULTISPECIES: ABC transporter permease [Arthrobacter]	GO:0005215	0.34987	transporter activity
WP_087074379.1 MULTISPECIES: ABC transporter permease [Arthrobacter]	GO:0015075	0.24049	ion transmembrane transporter activity
WP_087074379.1 MULTISPECIES: ABC transporter permease [Arthrobacter]	GO:0015318	0.2148	inorganic molecular entity transmembrane transporter activity
WP_087074379.1 MULTISPECIES: ABC transporter permease [Arthrobacter]	GO:0008509	0.14385	anion transmembrane transporter activity
WP_087074379.1 MULTISPECIES: ABC transporter permease [Arthrobacter]	GO:0022804	0.14328	active transmembrane transporter activity
WP_087074381.1 MULTISPECIES: PLP-dependent aminotransferase family protein [Arthrobacter]	GO:0044283	0.29957	small molecule biosynthetic process
WP_087074381.1 MULTISPECIES: PLP-dependent aminotransferase family protein [Arthrobacter]	GO:0006082	0.24529	organic acid metabolic process
WP_087074381.1 MULTISPECIES: PLP-dependent aminotransferase family protein [Arthrobacter]	GO:0043436	0.24179	oxoacid metabolic process
WP_087074381.1 MULTISPECIES: PLP-dependent aminotransferase family protein [Arthrobacter]	GO:0009056	0.24041	catabolic process
WP_087074381.1 MULTISPECIES: PLP-dependent aminotransferase family protein [Arthrobacter]	GO:0044248	0.23884	cellular catabolic process
WP_087074381.1 MULTISPECIES: PLP-dependent aminotransferase family protein [Arthrobacter]	GO:0019752	0.23882	carboxylic acid metabolic process
WP_087074381.1 MULTISPECIES: PLP-dependent aminotransferase family protein [Arthrobacter]	GO:1901575	0.22159	organic substance catabolic process
WP_087074381.1 MULTISPECIES: PLP-dependent aminotransferase family protein [Arthrobacter]	GO:0006796	0.19164	phosphate-containing compound metabolic process
WP_087074381.1 MULTISPECIES: PLP-dependent aminotransferase family protein [Arthrobacter]	GO:0006793	0.18707	phosphorus metabolic process
WP_087074381.1 MULTISPECIES: PLP-dependent aminotransferase family protein [Arthrobacter]	GO:0019637	0.14398	organophosphate metabolic process
WP_087074381.1 MULTISPECIES: PLP-dependent aminotransferase family protein [Arthrobacter]	GO:0046394	0.13846	carboxylic acid biosynthetic process
WP_087074381.1 MULTISPECIES: PLP-dependent aminotransferase family protein [Arthrobacter]	GO:0016053	0.13594	organic acid biosynthetic process
WP_087074381.1 MULTISPECIES: PLP-dependent aminotransferase family protein [Arthrobacter]	GO:0006790	0.1197	sulfur compound metabolic process
WP_087074381.1 MULTISPECIES: PLP-dependent aminotransferase family protein [Arthrobacter]	GO:0044270	0.11906	cellular nitrogen compound catabolic process
WP_087074381.1 MULTISPECIES: PLP-dependent aminotransferase family protein [Arthrobacter]	GO:0019439	0.11691	aromatic compound catabolic process
WP_087074381.1 MULTISPECIES: PLP-dependent aminotransferase family protein [Arthrobacter]	GO:1901361	0.11252	organic cyclic compound catabolic process
WP_087074381.1 MULTISPECIES: PLP-dependent aminotransferase family protein [Arthrobacter]	GO:0032787	0.11194	monocarboxylic acid metabolic process
WP_087074381.1 MULTISPECIES: PLP-dependent aminotransferase family protein [Arthrobacter]	GO:0044272	0.10703	sulfur compound biosynthetic process
WP_087074381.1 MULTISPECIES: PLP-dependent aminotransferase family protein [Arthrobacter]	GO:0006520	0.10052	cellular amino acid metabolic process
WP_087074381.1 MULTISPECIES: PLP-dependent aminotransferase family protein [Arthrobacter]	GO:0019842	0.21278	vitamin binding
WP_087074381.1 MULTISPECIES: PLP-dependent aminotransferase family protein [Arthrobacter]	GO:0070279	0.18085	vitamin B6 binding
WP_087074381.1 MULTISPECIES: PLP-dependent aminotransferase family protein [Arthrobacter]	GO:0030170	0.18083	pyridoxal phosphate binding
WP_087074381.1 MULTISPECIES: PLP-dependent aminotransferase family protein [Arthrobacter]	GO:0016829	0.16662	lyase activity
WP_087074473.1 MULTISPECIES: hydroxyphenylacetyl-CoA thioesterase PaaI [Arthrobacter]	GO:0009056	0.14656	catabolic process
WP_087074473.1 MULTISPECIES: hydroxyphenylacetyl-CoA thioesterase PaaI [Arthrobacter]	GO:0016070	0.14018	RNA metabolic process
WP_087074473.1 MULTISPECIES: hydroxyphenylacetyl-CoA thioesterase PaaI [Arthrobacter]	GO:1901575	0.12505	organic substance catabolic process
WP_087074473.1 MULTISPECIES: hydroxyphenylacetyl-CoA thioesterase PaaI [Arthrobacter]	GO:0044248	0.12314	cellular catabolic process
WP_087074473.1 MULTISPECIES: hydroxyphenylacetyl-CoA thioesterase PaaI [Arthrobacter]	GO:0006796	0.11193	phosphate-containing compound metabolic process
WP_087074473.1 MULTISPECIES: hydroxyphenylacetyl-CoA thioesterase PaaI [Arthrobacter]	GO:0006793	0.11023	phosphorus metabolic process
WP_087074473.1 MULTISPECIES: hydroxyphenylacetyl-CoA thioesterase PaaI [Arthrobacter]	GO:0043603	0.10153	cellular amide metabolic process
WP_087074473.1 MULTISPECIES: hydroxyphenylacetyl-CoA thioesterase PaaI [Arthrobacter]	GO:0051716	0.10142	cellular response to stimulus
WP_087074473.1 MULTISPECIES: hydroxyphenylacetyl-CoA thioesterase PaaI [Arthrobacter]	GO:0043412	0.10091	macromolecule modification
WP_087074473.1 MULTISPECIES: hydroxyphenylacetyl-CoA thioesterase PaaI [Arthrobacter]	2.7.1.-	0.10842	2.7.1.-
WP_087074473.1 MULTISPECIES: hydroxyphenylacetyl-CoA thioesterase PaaI [Arthrobacter]	GO:0003735	0.10104	structural constituent of ribosome
WP_087074556.1 XRE family transcriptional regulator [Arthrobacter agilis]	GO:0043603	0.14952	cellular amide metabolic process
WP_087074556.1 XRE family transcriptional regulator [Arthrobacter agilis]	GO:0009056	0.14744	catabolic process
WP_087074556.1 XRE family transcriptional regulator [Arthrobacter agilis]	GO:0044283	0.1454	small molecule biosynthetic process
WP_087074556.1 XRE family transcriptional regulator [Arthrobacter agilis]	GO:0044085	0.1436	cellular component biogenesis
WP_087074556.1 XRE family transcriptional regulator [Arthrobacter agilis]	GO:0043412	0.14329	macromolecule modification
WP_087074556.1 XRE family transcriptional regulator [Arthrobacter agilis]	GO:0044248	0.14224	cellular catabolic process
WP_087074556.1 XRE family transcriptional regulator [Arthrobacter agilis]	GO:0006518	0.13563	peptide metabolic process
WP_087074556.1 XRE family transcriptional regulator [Arthrobacter agilis]	GO:1901575	0.13435	organic substance catabolic process
WP_087074556.1 XRE family transcriptional regulator [Arthrobacter agilis]	GO:0016043	0.12999	cellular component organization
WP_087074556.1 XRE family transcriptional regulator [Arthrobacter agilis]	GO:0043043	0.12617	peptide biosynthetic process
WP_087074556.1 XRE family transcriptional regulator [Arthrobacter agilis]	GO:0036211	0.12359	protein modification process
WP_087074556.1 XRE family transcriptional regulator [Arthrobacter agilis]	GO:0006464	0.12353	cellular protein modification process
WP_087074556.1 XRE family transcriptional regulator [Arthrobacter agilis]	GO:0006412	0.12291	translation
WP_087074556.1 XRE family transcriptional regulator [Arthrobacter agilis]	GO:0043604	0.1223	amide biosynthetic process
WP_087074556.1 XRE family transcriptional regulator [Arthrobacter agilis]	GO:0006793	0.11704	phosphorus metabolic process
WP_087074556.1 XRE family transcriptional regulator [Arthrobacter agilis]	GO:0051234	0.1153	establishment of localization
WP_087074556.1 XRE family transcriptional regulator [Arthrobacter agilis]	GO:0006796	0.11456	phosphate-containing compound metabolic process
WP_087074556.1 XRE family transcriptional regulator [Arthrobacter agilis]	GO:0034654	0.11431	nucleobase-containing compound biosynthetic process
WP_087074556.1 XRE family transcriptional regulator [Arthrobacter agilis]	GO:0006810	0.11381	transport
WP_087074556.1 XRE family transcriptional regulator [Arthrobacter agilis]	GO:0019222	0.11209	regulation of metabolic process
WP_087074556.1 XRE family transcriptional regulator [Arthrobacter agilis]	GO:0006082	0.10975	organic acid metabolic process
WP_087074556.1 XRE family transcriptional regulator [Arthrobacter agilis]	GO:0043436	0.10916	oxoacid metabolic process
WP_087074556.1 XRE family transcriptional regulator [Arthrobacter agilis]	GO:0019752	0.10803	carboxylic acid metabolic process
WP_087074556.1 XRE family transcriptional regulator [Arthrobacter agilis]	GO:0006811	0.10375	ion transport
WP_087074556.1 XRE family transcriptional regulator [Arthrobacter agilis]	GO:0060255	0.10371	regulation of macromolecule metabolic process
WP_087074556.1 XRE family transcriptional regulator [Arthrobacter agilis]	GO:0031323	0.10366	regulation of cellular metabolic process
WP_087074556.1 XRE family transcriptional regulator [Arthrobacter agilis]	GO:0080090	0.10204	regulation of primary metabolic process
WP_087074556.1 XRE family transcriptional regulator [Arthrobacter agilis]	GO:0051716	0.10039	cellular response to stimulus
WP_087074610.1 MULTISPECIES: hypothetical protein [Arthrobacter]	GO:0016070	0.24855	RNA metabolic process
WP_087074610.1 MULTISPECIES: hypothetical protein [Arthrobacter]	GO:0019222	0.22824	regulation of metabolic process
WP_087074610.1 MULTISPECIES: hypothetical protein [Arthrobacter]	GO:0031323	0.22517	regulation of cellular metabolic process
WP_087074610.1 MULTISPECIES: hypothetical protein [Arthrobacter]	GO:0060255	0.21913	regulation of macromolecule metabolic process
WP_087074610.1 MULTISPECIES: hypothetical protein [Arthrobacter]	GO:0080090	0.21903	regulation of primary metabolic process
WP_087074610.1 MULTISPECIES: hypothetical protein [Arthrobacter]	GO:0051171	0.21574	regulation of nitrogen compound metabolic process
WP_087074610.1 MULTISPECIES: hypothetical protein [Arthrobacter]	GO:0032774	0.19747	RNA biosynthetic process
