## Supplemental for "Adaptation to space conditions of novel bacterial species isolated from the International Space Station revealed by functional gene annotations and comparative genome analysis": Supplementary Table S8.xlsx (part 15 of 15)

### Sheet: A. agilis novel genes (continued)
Arthrobacter agilis 4041 novel genes DeepFRI annotation
WP_087074610.1 MULTISPECIES: hypothetical protein [Arthrobacter]	GO:0097659	0.19536	nucleic acid-templated transcription
WP_087074610.1 MULTISPECIES: hypothetical protein [Arthrobacter]	GO:0006351	0.195	transcription, DNA-templated
WP_087074610.1 MULTISPECIES: hypothetical protein [Arthrobacter]	GO:0051252	0.19045	regulation of RNA metabolic process
WP_087074610.1 MULTISPECIES: hypothetical protein [Arthrobacter]	GO:0019219	0.18909	regulation of nucleobase-containing compound metabolic process
WP_087074610.1 MULTISPECIES: hypothetical protein [Arthrobacter]	GO:0009889	0.18698	regulation of biosynthetic process
WP_087074610.1 MULTISPECIES: hypothetical protein [Arthrobacter]	GO:0031326	0.18487	regulation of cellular biosynthetic process
WP_087074610.1 MULTISPECIES: hypothetical protein [Arthrobacter]	GO:0010468	0.18478	regulation of gene expression
WP_087074610.1 MULTISPECIES: hypothetical protein [Arthrobacter]	GO:0010556	0.18099	regulation of macromolecule biosynthetic process
WP_087074610.1 MULTISPECIES: hypothetical protein [Arthrobacter]	GO:2001141	0.17876	regulation of RNA biosynthetic process
WP_087074610.1 MULTISPECIES: hypothetical protein [Arthrobacter]	GO:2000112	0.17875	regulation of cellular macromolecule biosynthetic process
WP_087074610.1 MULTISPECIES: hypothetical protein [Arthrobacter]	GO:1903506	0.17832	regulation of nucleic acid-templated transcription
WP_087074610.1 MULTISPECIES: hypothetical protein [Arthrobacter]	GO:0006355	0.17717	regulation of transcription, DNA-templated
WP_087074610.1 MULTISPECIES: hypothetical protein [Arthrobacter]	GO:0034654	0.16577	nucleobase-containing compound biosynthetic process
WP_087074610.1 MULTISPECIES: hypothetical protein [Arthrobacter]	GO:0016043	0.16552	cellular component organization
WP_087074610.1 MULTISPECIES: hypothetical protein [Arthrobacter]	GO:0051716	0.13522	cellular response to stimulus
WP_087074610.1 MULTISPECIES: hypothetical protein [Arthrobacter]	GO:0044085	0.13464	cellular component biogenesis
WP_087074610.1 MULTISPECIES: hypothetical protein [Arthrobacter]	GO:0051234	0.13005	establishment of localization
WP_087074610.1 MULTISPECIES: hypothetical protein [Arthrobacter]	GO:0006810	0.12787	transport
WP_087074610.1 MULTISPECIES: hypothetical protein [Arthrobacter]	GO:0048519	0.12457	negative regulation of biological process
WP_087074610.1 MULTISPECIES: hypothetical protein [Arthrobacter]	GO:0048523	0.12201	negative regulation of cellular process
WP_087074610.1 MULTISPECIES: hypothetical protein [Arthrobacter]	GO:0007154	0.11963	cell communication
WP_087074610.1 MULTISPECIES: hypothetical protein [Arthrobacter]	GO:0043412	0.11929	macromolecule modification
WP_087074610.1 MULTISPECIES: hypothetical protein [Arthrobacter]	GO:0006950	0.11391	response to stress
WP_087074610.1 MULTISPECIES: hypothetical protein [Arthrobacter]	GO:0022607	0.11388	cellular component assembly
WP_087074610.1 MULTISPECIES: hypothetical protein [Arthrobacter]	GO:0043603	0.11034	cellular amide metabolic process
WP_087074610.1 MULTISPECIES: hypothetical protein [Arthrobacter]	GO:0044419	0.11004	biological process involved in interspecies interaction between organisms
WP_087074610.1 MULTISPECIES: hypothetical protein [Arthrobacter]	GO:0032502	0.10861	developmental process
WP_087074610.1 MULTISPECIES: hypothetical protein [Arthrobacter]	GO:0023052	0.10723	signaling
WP_087074610.1 MULTISPECIES: hypothetical protein [Arthrobacter]	GO:0036211	0.10664	protein modification process
WP_087074610.1 MULTISPECIES: hypothetical protein [Arthrobacter]	GO:0006464	0.10663	cellular protein modification process
WP_087074610.1 MULTISPECIES: hypothetical protein [Arthrobacter]	GO:0032501	0.10551	multicellular organismal process
WP_087074610.1 MULTISPECIES: hypothetical protein [Arthrobacter]	GO:0006811	0.10404	ion transport
WP_087074610.1 MULTISPECIES: hypothetical protein [Arthrobacter]	GO:0048856	0.10312	anatomical structure development
WP_087074610.1 MULTISPECIES: hypothetical protein [Arthrobacter]	GO:0048518	0.1025	positive regulation of biological process
WP_087074610.1 MULTISPECIES: hypothetical protein [Arthrobacter]	GO:0007165	0.1008	signal transduction
WP_087074610.1 MULTISPECIES: hypothetical protein [Arthrobacter]	GO:0043228	0.10536	non-membrane-bounded organelle
WP_087074610.1 MULTISPECIES: hypothetical protein [Arthrobacter]	GO:0043232	0.10262	intracellular non-membrane-bounded organelle
WP_087074610.1 MULTISPECIES: hypothetical protein [Arthrobacter]	2.7.7.-	0.20955	2.7.7.-
WP_087074610.1 MULTISPECIES: hypothetical protein [Arthrobacter]	4.2.1.-	0.11738	4.2.1.-
WP_087074610.1 MULTISPECIES: hypothetical protein [Arthrobacter]	3.6.1.-	0.10853	3.6.1.-
WP_087074610.1 MULTISPECIES: hypothetical protein [Arthrobacter]	GO:0003677	0.25288	DNA binding
WP_087074610.1 MULTISPECIES: hypothetical protein [Arthrobacter]	GO:0140110	0.13281	transcription regulator activity
WP_087074610.1 MULTISPECIES: hypothetical protein [Arthrobacter]	GO:0003700	0.11591	DNA-binding transcription factor activity
WP_087074637.1 MULTISPECIES: MFS transporter [Arthrobacter]	GO:0006796	0.22228	phosphate-containing compound metabolic process
WP_087074637.1 MULTISPECIES: MFS transporter [Arthrobacter]	GO:0006793	0.22188	phosphorus metabolic process
WP_087074637.1 MULTISPECIES: MFS transporter [Arthrobacter]	GO:0044283	0.21811	small molecule biosynthetic process
WP_087074637.1 MULTISPECIES: MFS transporter [Arthrobacter]	GO:0006810	0.18768	transport
WP_087074637.1 MULTISPECIES: MFS transporter [Arthrobacter]	GO:0051234	0.18633	establishment of localization
WP_087074637.1 MULTISPECIES: MFS transporter [Arthrobacter]	GO:0034220	0.16223	ion transmembrane transport
WP_087074637.1 MULTISPECIES: MFS transporter [Arthrobacter]	GO:0006811	0.15399	ion transport
WP_087074637.1 MULTISPECIES: MFS transporter [Arthrobacter]	GO:0006091	0.15288	generation of precursor metabolites and energy
WP_087074637.1 MULTISPECIES: MFS transporter [Arthrobacter]	GO:0006082	0.11061	organic acid metabolic process
WP_087074637.1 MULTISPECIES: MFS transporter [Arthrobacter]	GO:0019637	0.11028	organophosphate metabolic process
WP_087074637.1 MULTISPECIES: MFS transporter [Arthrobacter]	GO:0019752	0.11003	carboxylic acid metabolic process
WP_087074637.1 MULTISPECIES: MFS transporter [Arthrobacter]	GO:0043436	0.10992	oxoacid metabolic process
WP_087074637.1 MULTISPECIES: MFS transporter [Arthrobacter]	GO:0031224	0.53678	intrinsic component of membrane
WP_087074637.1 MULTISPECIES: MFS transporter [Arthrobacter]	GO:0071944	0.16506	cell periphery
WP_087074637.1 MULTISPECIES: MFS transporter [Arthrobacter]	GO:0005886	0.16295	plasma membrane
WP_087074637.1 MULTISPECIES: MFS transporter [Arthrobacter]	GO:0008168	0.1312	methyltransferase activity
WP_087074674.1 MULTISPECIES: amino acid-binding protein [Arthrobacter]	GO:0051716	0.31186	cellular response to stimulus
WP_087074674.1 MULTISPECIES: amino acid-binding protein [Arthrobacter]	GO:0006950	0.2296	response to stress
WP_087074674.1 MULTISPECIES: amino acid-binding protein [Arthrobacter]	GO:0006259	0.21975	DNA metabolic process
WP_087074674.1 MULTISPECIES: amino acid-binding protein [Arthrobacter]	GO:0033554	0.19814	cellular response to stress
WP_087074674.1 MULTISPECIES: amino acid-binding protein [Arthrobacter]	GO:0006974	0.19729	cellular response to DNA damage stimulus
WP_087074674.1 MULTISPECIES: amino acid-binding protein [Arthrobacter]	GO:0016070	0.18969	RNA metabolic process
WP_087074674.1 MULTISPECIES: amino acid-binding protein [Arthrobacter]	GO:0006281	0.18952	DNA repair
WP_087074674.1 MULTISPECIES: amino acid-binding protein [Arthrobacter]	GO:0043412	0.16105	macromolecule modification
WP_087074674.1 MULTISPECIES: amino acid-binding protein [Arthrobacter]	GO:0007154	0.15397	cell communication
WP_087074674.1 MULTISPECIES: amino acid-binding protein [Arthrobacter]	GO:0034654	0.13605	nucleobase-containing compound biosynthetic process
WP_087074674.1 MULTISPECIES: amino acid-binding protein [Arthrobacter]	GO:0006793	0.12766	phosphorus metabolic process
WP_087074674.1 MULTISPECIES: amino acid-binding protein [Arthrobacter]	GO:0006796	0.12746	phosphate-containing compound metabolic process
WP_087074674.1 MULTISPECIES: amino acid-binding protein [Arthrobacter]	GO:0006396	0.12469	RNA processing
WP_087074674.1 MULTISPECIES: amino acid-binding protein [Arthrobacter]	GO:0044283	0.11806	small molecule biosynthetic process
WP_087074674.1 MULTISPECIES: amino acid-binding protein [Arthrobacter]	GO:0034470	0.11739	ncRNA processing
WP_087074674.1 MULTISPECIES: amino acid-binding protein [Arthrobacter]	GO:0044248	0.11685	cellular catabolic process
WP_087074674.1 MULTISPECIES: amino acid-binding protein [Arthrobacter]	GO:0009056	0.11271	catabolic process
WP_087074674.1 MULTISPECIES: amino acid-binding protein [Arthrobacter]	GO:0036211	0.1121	protein modification process
WP_087074674.1 MULTISPECIES: amino acid-binding protein [Arthrobacter]	GO:0006464	0.11206	cellular protein modification process
WP_087074674.1 MULTISPECIES: amino acid-binding protein [Arthrobacter]	GO:0034660	0.11193	ncRNA metabolic process
WP_087074674.1 MULTISPECIES: amino acid-binding protein [Arthrobacter]	GO:0019222	0.11081	regulation of metabolic process
WP_087074674.1 MULTISPECIES: amino acid-binding protein [Arthrobacter]	GO:0016043	0.11023	cellular component organization
WP_087074674.1 MULTISPECIES: amino acid-binding protein [Arthrobacter]	GO:0006082	0.10983	organic acid metabolic process
WP_087074674.1 MULTISPECIES: amino acid-binding protein [Arthrobacter]	GO:0043436	0.10923	oxoacid metabolic process
WP_087074674.1 MULTISPECIES: amino acid-binding protein [Arthrobacter]	GO:0019752	0.10756	carboxylic acid metabolic process
WP_087074674.1 MULTISPECIES: amino acid-binding protein [Arthrobacter]	GO:0009605	0.10419	response to external stimulus
WP_087074674.1 MULTISPECIES: amino acid-binding protein [Arthrobacter]	GO:0031224	0.11215	intrinsic component of membrane
WP_087074674.1 MULTISPECIES: amino acid-binding protein [Arthrobacter]	GO:0016021	0.11114	integral component of membrane
WP_087074674.1 MULTISPECIES: amino acid-binding protein [Arthrobacter]	GO:0003677	0.12154	DNA binding
WP_087074747.1 MULTISPECIES: acyltransferase family protein [Arthrobacter]	GO:0051234	0.24389	establishment of localization
WP_087074747.1 MULTISPECIES: acyltransferase family protein [Arthrobacter]	GO:0006810	0.2429	transport
WP_087074747.1 MULTISPECIES: acyltransferase family protein [Arthrobacter]	GO:0006793	0.24232	phosphorus metabolic process
WP_087074747.1 MULTISPECIES: acyltransferase family protein [Arthrobacter]	GO:0006796	0.2346	phosphate-containing compound metabolic process
WP_087074747.1 MULTISPECIES: acyltransferase family protein [Arthrobacter]	GO:0055085	0.21145	transmembrane transport
WP_087074747.1 MULTISPECIES: acyltransferase family protein [Arthrobacter]	GO:0006811	0.20068	ion transport
WP_087074747.1 MULTISPECIES: acyltransferase family protein [Arthrobacter]	GO:1901135	0.15748	carbohydrate derivative metabolic process
WP_087074747.1 MULTISPECIES: acyltransferase family protein [Arthrobacter]	GO:0034220	0.14801	ion transmembrane transport
WP_087074747.1 MULTISPECIES: acyltransferase family protein [Arthrobacter]	GO:0006091	0.14733	generation of precursor metabolites and energy
WP_087074747.1 MULTISPECIES: acyltransferase family protein [Arthrobacter]	GO:0016310	0.125	phosphorylation
WP_087074747.1 MULTISPECIES: acyltransferase family protein [Arthrobacter]	GO:0006629	0.12418	lipid metabolic process
WP_087074747.1 MULTISPECIES: acyltransferase family protein [Arthrobacter]	GO:1901137	0.11753	carbohydrate derivative biosynthetic process
WP_087074747.1 MULTISPECIES: acyltransferase family protein [Arthrobacter]	GO:0009056	0.1173	catabolic process
WP_087074747.1 MULTISPECIES: acyltransferase family protein [Arthrobacter]	GO:0044255	0.11632	cellular lipid metabolic process
WP_087074747.1 MULTISPECIES: acyltransferase family protein [Arthrobacter]	GO:0019637	0.1154	organophosphate metabolic process
WP_087074747.1 MULTISPECIES: acyltransferase family protein [Arthrobacter]	GO:0005975	0.11197	carbohydrate metabolic process
WP_087074747.1 MULTISPECIES: acyltransferase family protein [Arthrobacter]	GO:0008610	0.10903	lipid biosynthetic process
WP_087074747.1 MULTISPECIES: acyltransferase family protein [Arthrobacter]	GO:0065008	0.10284	regulation of biological quality
WP_087074747.1 MULTISPECIES: acyltransferase family protein [Arthrobacter]	GO:0006812	0.10204	cation transport
WP_087074747.1 MULTISPECIES: acyltransferase family protein [Arthrobacter]	GO:0031224	0.58887	intrinsic component of membrane
WP_087074747.1 MULTISPECIES: acyltransferase family protein [Arthrobacter]	GO:0016021	0.58532	integral component of membrane
WP_087074747.1 MULTISPECIES: acyltransferase family protein [Arthrobacter]	GO:0071944	0.32868	cell periphery
WP_087074747.1 MULTISPECIES: acyltransferase family protein [Arthrobacter]	GO:0005886	0.30014	plasma membrane
WP_087074747.1 MULTISPECIES: acyltransferase family protein [Arthrobacter]	2.3.1.-	0.12706	2.3.1.-
WP_087074747.1 MULTISPECIES: acyltransferase family protein [Arthrobacter]	1.1.1.-	0.10398	1.1.1.-
WP_087074747.1 MULTISPECIES: acyltransferase family protein [Arthrobacter]	GO:0005215	0.17207	transporter activity
WP_087074747.1 MULTISPECIES: acyltransferase family protein [Arthrobacter]	GO:0022857	0.16887	transmembrane transporter activity
WP_087074747.1 MULTISPECIES: acyltransferase family protein [Arthrobacter]	GO:0015075	0.11103	ion transmembrane transporter activity
WP_087074753.1 MULTISPECIES: hypothetical protein [Arthrobacter]	GO:0016070	0.19469	RNA metabolic process
WP_087074753.1 MULTISPECIES: hypothetical protein [Arthrobacter]	GO:0043412	0.17713	macromolecule modification
WP_087074753.1 MULTISPECIES: hypothetical protein [Arthrobacter]	GO:0019222	0.1579	regulation of metabolic process
WP_087074753.1 MULTISPECIES: hypothetical protein [Arthrobacter]	GO:0031323	0.15607	regulation of cellular metabolic process
WP_087074753.1 MULTISPECIES: hypothetical protein [Arthrobacter]	GO:0051716	0.1549	cellular response to stimulus
WP_087074753.1 MULTISPECIES: hypothetical protein [Arthrobacter]	GO:0060255	0.14843	regulation of macromolecule metabolic process
WP_087074753.1 MULTISPECIES: hypothetical protein [Arthrobacter]	GO:0006950	0.14392	response to stress
WP_087074753.1 MULTISPECIES: hypothetical protein [Arthrobacter]	GO:0080090	0.14384	regulation of primary metabolic process
WP_087074753.1 MULTISPECIES: hypothetical protein [Arthrobacter]	GO:0051171	0.14086	regulation of nitrogen compound metabolic process
WP_087074753.1 MULTISPECIES: hypothetical protein [Arthrobacter]	GO:0034654	0.13496	nucleobase-containing compound biosynthetic process
WP_087074753.1 MULTISPECIES: hypothetical protein [Arthrobacter]	GO:0036211	0.12935	protein modification process
WP_087074753.1 MULTISPECIES: hypothetical protein [Arthrobacter]	GO:0006464	0.12933	cellular protein modification process
WP_087074753.1 MULTISPECIES: hypothetical protein [Arthrobacter]	GO:0016043	0.1266	cellular component organization
WP_087074753.1 MULTISPECIES: hypothetical protein [Arthrobacter]	GO:0009889	0.12415	regulation of biosynthetic process
WP_087074753.1 MULTISPECIES: hypothetical protein [Arthrobacter]	GO:0031326	0.12404	regulation of cellular biosynthetic process
WP_087074753.1 MULTISPECIES: hypothetical protein [Arthrobacter]	GO:0019219	0.11878	regulation of nucleobase-containing compound metabolic process
WP_087074753.1 MULTISPECIES: hypothetical protein [Arthrobacter]	GO:0010556	0.11862	regulation of macromolecule biosynthetic process
WP_087074753.1 MULTISPECIES: hypothetical protein [Arthrobacter]	GO:2000112	0.11712	regulation of cellular macromolecule biosynthetic process
WP_087074753.1 MULTISPECIES: hypothetical protein [Arthrobacter]	GO:0009056	0.1161	catabolic process
WP_087074753.1 MULTISPECIES: hypothetical protein [Arthrobacter]	GO:0010468	0.11463	regulation of gene expression
WP_087074753.1 MULTISPECIES: hypothetical protein [Arthrobacter]	GO:0044085	0.1133	cellular component biogenesis
WP_087074753.1 MULTISPECIES: hypothetical protein [Arthrobacter]	GO:0097659	0.11276	nucleic acid-templated transcription
WP_087074753.1 MULTISPECIES: hypothetical protein [Arthrobacter]	GO:0032774	0.11274	RNA biosynthetic process
WP_087074753.1 MULTISPECIES: hypothetical protein [Arthrobacter]	GO:0044248	0.11253	cellular catabolic process
WP_087074753.1 MULTISPECIES: hypothetical protein [Arthrobacter]	GO:0051252	0.11111	regulation of RNA metabolic process
WP_087074753.1 MULTISPECIES: hypothetical protein [Arthrobacter]	GO:0006351	0.11095	transcription, DNA-templated
WP_087074753.1 MULTISPECIES: hypothetical protein [Arthrobacter]	GO:0006793	0.10592	phosphorus metabolic process
WP_087074753.1 MULTISPECIES: hypothetical protein [Arthrobacter]	GO:0006796	0.1047	phosphate-containing compound metabolic process
WP_087074753.1 MULTISPECIES: hypothetical protein [Arthrobacter]	GO:0033554	0.10268	cellular response to stress
WP_087074753.1 MULTISPECIES: hypothetical protein [Arthrobacter]	GO:0044283	0.10237	small molecule biosynthetic process
WP_087074753.1 MULTISPECIES: hypothetical protein [Arthrobacter]	GO:2001141	0.10229	regulation of RNA biosynthetic process
WP_087074753.1 MULTISPECIES: hypothetical protein [Arthrobacter]	GO:1903506	0.1019	regulation of nucleic acid-templated transcription
WP_087074753.1 MULTISPECIES: hypothetical protein [Arthrobacter]	GO:0006355	0.10089	regulation of transcription, DNA-templated
WP_087074753.1 MULTISPECIES: hypothetical protein [Arthrobacter]	GO:0043228	0.10526	non-membrane-bounded organelle
WP_087074753.1 MULTISPECIES: hypothetical protein [Arthrobacter]	GO:0043232	0.10136	intracellular non-membrane-bounded organelle
WP_087074753.1 MULTISPECIES: hypothetical protein [Arthrobacter]	GO:0003723	0.11896	RNA binding
WP_087074753.1 MULTISPECIES: hypothetical protein [Arthrobacter]	GO:0016788	0.1075	hydrolase activity, acting on ester bonds
WP_087074759.1 MULTISPECIES: SGNH/GDSL hydrolase family protein [Arthrobacter]	GO:0044248	0.16972	cellular catabolic process
WP_087074759.1 MULTISPECIES: SGNH/GDSL hydrolase family protein [Arthrobacter]	GO:0044283	0.15719	small molecule biosynthetic process
WP_087074759.1 MULTISPECIES: SGNH/GDSL hydrolase family protein [Arthrobacter]	GO:1901575	0.15548	organic substance catabolic process
WP_087074759.1 MULTISPECIES: SGNH/GDSL hydrolase family protein [Arthrobacter]	GO:0006082	0.14547	organic acid metabolic process
WP_087074759.1 MULTISPECIES: SGNH/GDSL hydrolase family protein [Arthrobacter]	GO:0043436	0.14395	oxoacid metabolic process
WP_087074759.1 MULTISPECIES: SGNH/GDSL hydrolase family protein [Arthrobacter]	GO:0019752	0.13854	carboxylic acid metabolic process
WP_087074759.1 MULTISPECIES: SGNH/GDSL hydrolase family protein [Arthrobacter]	GO:0006790	0.12599	sulfur compound metabolic process
WP_087074759.1 MULTISPECIES: SGNH/GDSL hydrolase family protein [Arthrobacter]	GO:0005975	0.12542	carbohydrate metabolic process
WP_087074759.1 MULTISPECIES: SGNH/GDSL hydrolase family protein [Arthrobacter]	GO:0044272	0.1104	sulfur compound biosynthetic process
WP_087074759.1 MULTISPECIES: SGNH/GDSL hydrolase family protein [Arthrobacter]	GO:1901565	0.1096	organonitrogen compound catabolic process
WP_087074759.1 MULTISPECIES: SGNH/GDSL hydrolase family protein [Arthrobacter]	GO:0006796	0.10459	phosphate-containing compound metabolic process
WP_087074759.1 MULTISPECIES: SGNH/GDSL hydrolase family protein [Arthrobacter]	GO:0006793	0.10207	phosphorus metabolic process
WP_087074759.1 MULTISPECIES: SGNH/GDSL hydrolase family protein [Arthrobacter]	GO:0043412	0.10176	macromolecule modification
WP_087074761.1 MULTISPECIES: WecB/TagA/CpsF family glycosyltransferase [Arthrobacter]	GO:0006082	0.21007	organic acid metabolic process
WP_087074761.1 MULTISPECIES: WecB/TagA/CpsF family glycosyltransferase [Arthrobacter]	GO:0043436	0.20504	oxoacid metabolic process
WP_087074761.1 MULTISPECIES: WecB/TagA/CpsF family glycosyltransferase [Arthrobacter]	GO:0019752	0.20288	carboxylic acid metabolic process
WP_087074761.1 MULTISPECIES: WecB/TagA/CpsF family glycosyltransferase [Arthrobacter]	GO:0006793	0.18835	phosphorus metabolic process
WP_087074761.1 MULTISPECIES: WecB/TagA/CpsF family glycosyltransferase [Arthrobacter]	GO:0006796	0.18368	phosphate-containing compound metabolic process
WP_087074761.1 MULTISPECIES: WecB/TagA/CpsF family glycosyltransferase [Arthrobacter]	GO:0046394	0.16946	carboxylic acid biosynthetic process
WP_087074761.1 MULTISPECIES: WecB/TagA/CpsF family glycosyltransferase [Arthrobacter]	GO:0016053	0.16745	organic acid biosynthetic process
WP_087074761.1 MULTISPECIES: WecB/TagA/CpsF family glycosyltransferase [Arthrobacter]	GO:0016070	0.14173	RNA metabolic process
WP_087074761.1 MULTISPECIES: WecB/TagA/CpsF family glycosyltransferase [Arthrobacter]	GO:0043412	0.13104	macromolecule modification
WP_087074761.1 MULTISPECIES: WecB/TagA/CpsF family glycosyltransferase [Arthrobacter]	GO:0043603	0.12166	cellular amide metabolic process
WP_087074761.1 MULTISPECIES: WecB/TagA/CpsF family glycosyltransferase [Arthrobacter]	GO:0009056	0.11622	catabolic process
WP_087074761.1 MULTISPECIES: WecB/TagA/CpsF family glycosyltransferase [Arthrobacter]	GO:0006520	0.11512	cellular amino acid metabolic process
WP_087074761.1 MULTISPECIES: WecB/TagA/CpsF family glycosyltransferase [Arthrobacter]	GO:1901605	0.1081	alpha-amino acid metabolic process
WP_087074761.1 MULTISPECIES: WecB/TagA/CpsF family glycosyltransferase [Arthrobacter]	GO:0044248	0.10779	cellular catabolic process
WP_087074761.1 MULTISPECIES: WecB/TagA/CpsF family glycosyltransferase [Arthrobacter]	GO:0016310	0.10702	phosphorylation
WP_087074761.1 MULTISPECIES: WecB/TagA/CpsF family glycosyltransferase [Arthrobacter]	GO:0008652	0.10635	cellular amino acid biosynthetic process
WP_087074761.1 MULTISPECIES: WecB/TagA/CpsF family glycosyltransferase [Arthrobacter]	GO:1901575	0.10557	organic substance catabolic process
WP_087074761.1 MULTISPECIES: WecB/TagA/CpsF family glycosyltransferase [Arthrobacter]	GO:0034654	0.10549	nucleobase-containing compound biosynthetic process
WP_087074761.1 MULTISPECIES: WecB/TagA/CpsF family glycosyltransferase [Arthrobacter]	GO:0043604	0.10351	amide biosynthetic process
WP_087074761.1 MULTISPECIES: WecB/TagA/CpsF family glycosyltransferase [Arthrobacter]	2.4.1.-	0.11017	2.4.1.-
WP_087074761.1 MULTISPECIES: WecB/TagA/CpsF family glycosyltransferase [Arthrobacter]	GO:0016741	0.10777	transferase activity, transferring one-carbon groups
WP_087074761.1 MULTISPECIES: WecB/TagA/CpsF family glycosyltransferase [Arthrobacter]	GO:0016829	0.10626	lyase activity
WP_087075007.1 MULTISPECIES: hypothetical protein [Arthrobacter]	GO:0043603	0.17844	cellular amide metabolic process
WP_087075007.1 MULTISPECIES: hypothetical protein [Arthrobacter]	GO:0043604	0.16746	amide biosynthetic process
WP_087075007.1 MULTISPECIES: hypothetical protein [Arthrobacter]	GO:0016043	0.16359	cellular component organization
WP_087075007.1 MULTISPECIES: hypothetical protein [Arthrobacter]	GO:0044419	0.15694	biological process involved in interspecies interaction between organisms
WP_087075007.1 MULTISPECIES: hypothetical protein [Arthrobacter]	GO:0006518	0.15079	peptide metabolic process
WP_087075007.1 MULTISPECIES: hypothetical protein [Arthrobacter]	GO:0043043	0.14462	peptide biosynthetic process
WP_087075007.1 MULTISPECIES: hypothetical protein [Arthrobacter]	GO:0019222	0.1441	regulation of metabolic process
WP_087075007.1 MULTISPECIES: hypothetical protein [Arthrobacter]	GO:0006412	0.14309	translation
WP_087075007.1 MULTISPECIES: hypothetical protein [Arthrobacter]	GO:0060255	0.13972	regulation of macromolecule metabolic process
WP_087075007.1 MULTISPECIES: hypothetical protein [Arthrobacter]	GO:0031323	0.13878	regulation of cellular metabolic process
WP_087075007.1 MULTISPECIES: hypothetical protein [Arthrobacter]	GO:0016070	0.13423	RNA metabolic process
WP_087075007.1 MULTISPECIES: hypothetical protein [Arthrobacter]	GO:0080090	0.13349	regulation of primary metabolic process
WP_087075007.1 MULTISPECIES: hypothetical protein [Arthrobacter]	GO:0051171	0.13103	regulation of nitrogen compound metabolic process
WP_087075007.1 MULTISPECIES: hypothetical protein [Arthrobacter]	GO:0044085	0.12342	cellular component biogenesis
WP_087075007.1 MULTISPECIES: hypothetical protein [Arthrobacter]	GO:0034654	0.12245	nucleobase-containing compound biosynthetic process
WP_087075007.1 MULTISPECIES: hypothetical protein [Arthrobacter]	GO:0006950	0.12242	response to stress
WP_087075007.1 MULTISPECIES: hypothetical protein [Arthrobacter]	GO:0051716	0.11996	cellular response to stimulus
WP_087075007.1 MULTISPECIES: hypothetical protein [Arthrobacter]	GO:0051234	0.11876	establishment of localization
WP_087075007.1 MULTISPECIES: hypothetical protein [Arthrobacter]	GO:0006810	0.11708	transport
WP_087075007.1 MULTISPECIES: hypothetical protein [Arthrobacter]	GO:0010468	0.11399	regulation of gene expression
WP_087075007.1 MULTISPECIES: hypothetical protein [Arthrobacter]	GO:0097659	0.11343	nucleic acid-templated transcription
WP_087075007.1 MULTISPECIES: hypothetical protein [Arthrobacter]	GO:0032502	0.11291	developmental process
WP_087075007.1 MULTISPECIES: hypothetical protein [Arthrobacter]	GO:0006351	0.11256	transcription, DNA-templated
WP_087075007.1 MULTISPECIES: hypothetical protein [Arthrobacter]	GO:0009889	0.11207	regulation of biosynthetic process
WP_087075007.1 MULTISPECIES: hypothetical protein [Arthrobacter]	GO:0032774	0.11173	RNA biosynthetic process
WP_087075007.1 MULTISPECIES: hypothetical protein [Arthrobacter]	GO:0031326	0.11074	regulation of cellular biosynthetic process
WP_087075007.1 MULTISPECIES: hypothetical protein [Arthrobacter]	GO:0051252	0.11028	regulation of RNA metabolic process
WP_087075007.1 MULTISPECIES: hypothetical protein [Arthrobacter]	GO:0019219	0.10969	regulation of nucleobase-containing compound metabolic process
WP_087075007.1 MULTISPECIES: hypothetical protein [Arthrobacter]	GO:0010556	0.10825	regulation of macromolecule biosynthetic process
WP_087075007.1 MULTISPECIES: hypothetical protein [Arthrobacter]	GO:0048856	0.10778	anatomical structure development
WP_087075007.1 MULTISPECIES: hypothetical protein [Arthrobacter]	GO:2000112	0.10662	regulation of cellular macromolecule biosynthetic process
WP_087075007.1 MULTISPECIES: hypothetical protein [Arthrobacter]	GO:0007154	0.10294	cell communication
WP_087075007.1 MULTISPECIES: hypothetical protein [Arthrobacter]	GO:2001141	0.10145	regulation of RNA biosynthetic process
WP_087075007.1 MULTISPECIES: hypothetical protein [Arthrobacter]	GO:1903506	0.10091	regulation of nucleic acid-templated transcription
WP_087075007.1 MULTISPECIES: hypothetical protein [Arthrobacter]	GO:0048519	0.10069	negative regulation of biological process
WP_087075007.1 MULTISPECIES: hypothetical protein [Arthrobacter]	GO:0006355	0.10024	regulation of transcription, DNA-templated
WP_087075007.1 MULTISPECIES: hypothetical protein [Arthrobacter]	GO:0043228	0.25997	non-membrane-bounded organelle
WP_087075007.1 MULTISPECIES: hypothetical protein [Arthrobacter]	GO:0043232	0.25339	intracellular non-membrane-bounded organelle
WP_087075007.1 MULTISPECIES: hypothetical protein [Arthrobacter]	GO:0005634	0.11038	nucleus
WP_087075007.1 MULTISPECIES: hypothetical protein [Arthrobacter]	3.4.21.-	0.12295	3.4.21.-
WP_087075007.1 MULTISPECIES: hypothetical protein [Arthrobacter]	3.2.1.-	0.11574	3.2.1.-
WP_087075007.1 MULTISPECIES: hypothetical protein [Arthrobacter]	1.8.4.-	0.11246	1.8.4.-
WP_087075007.1 MULTISPECIES: hypothetical protein [Arthrobacter]	4.6.1.-	0.10951	4.6.1.-
WP_087075007.1 MULTISPECIES: hypothetical protein [Arthrobacter]	3.1.3.-	0.1013	3.1.3.-
WP_087075007.1 MULTISPECIES: hypothetical protein [Arthrobacter]	3.6.1.-	0.10061	3.6.1.-
WP_087075007.1 MULTISPECIES: hypothetical protein [Arthrobacter]	GO:0005198	0.61431	structural molecule activity
WP_087075007.1 MULTISPECIES: hypothetical protein [Arthrobacter]	GO:0003735	0.58507	structural constituent of ribosome
WP_087075007.1 MULTISPECIES: hypothetical protein [Arthrobacter]	GO:0003723	0.20969	RNA binding
WP_087075007.1 MULTISPECIES: hypothetical protein [Arthrobacter]	GO:0003677	0.20573	DNA binding
WP_087075007.1 MULTISPECIES: hypothetical protein [Arthrobacter]	GO:0019843	0.15923	rRNA binding
WP_087075031.1 MULTISPECIES: TetR/AcrR family transcriptional regulator [Arthrobacter]	GO:0034654	0.19013	nucleobase-containing compound biosynthetic process
WP_087075031.1 MULTISPECIES: TetR/AcrR family transcriptional regulator [Arthrobacter]	GO:0044283	0.18108	small molecule biosynthetic process
WP_087075031.1 MULTISPECIES: TetR/AcrR family transcriptional regulator [Arthrobacter]	GO:0044248	0.14372	cellular catabolic process
WP_087075031.1 MULTISPECIES: TetR/AcrR family transcriptional regulator [Arthrobacter]	GO:0009056	0.14052	catabolic process
WP_087075031.1 MULTISPECIES: TetR/AcrR family transcriptional regulator [Arthrobacter]	GO:0006793	0.13636	phosphorus metabolic process
WP_087075031.1 MULTISPECIES: TetR/AcrR family transcriptional regulator [Arthrobacter]	GO:0016070	0.12596	RNA metabolic process
WP_087075031.1 MULTISPECIES: TetR/AcrR family transcriptional regulator [Arthrobacter]	GO:0043436	0.12566	oxoacid metabolic process
WP_087075031.1 MULTISPECIES: TetR/AcrR family transcriptional regulator [Arthrobacter]	GO:0006082	0.12491	organic acid metabolic process
WP_087075031.1 MULTISPECIES: TetR/AcrR family transcriptional regulator [Arthrobacter]	GO:0019752	0.12355	carboxylic acid metabolic process
WP_087075031.1 MULTISPECIES: TetR/AcrR family transcriptional regulator [Arthrobacter]	GO:1901575	0.1213	organic substance catabolic process
WP_087075031.1 MULTISPECIES: TetR/AcrR family transcriptional regulator [Arthrobacter]	GO:0006796	0.11989	phosphate-containing compound metabolic process
WP_087075031.1 MULTISPECIES: TetR/AcrR family transcriptional regulator [Arthrobacter]	GO:1901135	0.10924	carbohydrate derivative metabolic process
WP_087075031.1 MULTISPECIES: TetR/AcrR family transcriptional regulator [Arthrobacter]	GO:0019222	0.10555	regulation of metabolic process
WP_087075129.1 MULTISPECIES: hypothetical protein [Arthrobacter]	GO:0009056	0.18117	catabolic process
WP_087075129.1 MULTISPECIES: hypothetical protein [Arthrobacter]	GO:0044248	0.1809	cellular catabolic process
WP_087075129.1 MULTISPECIES: hypothetical protein [Arthrobacter]	GO:0043412	0.1606	macromolecule modification
WP_087075129.1 MULTISPECIES: hypothetical protein [Arthrobacter]	GO:1901575	0.1601	organic substance catabolic process
WP_087075129.1 MULTISPECIES: hypothetical protein [Arthrobacter]	GO:0016043	0.14968	cellular component organization
WP_087075129.1 MULTISPECIES: hypothetical protein [Arthrobacter]	GO:0006082	0.14313	organic acid metabolic process
WP_087075129.1 MULTISPECIES: hypothetical protein [Arthrobacter]	GO:0043436	0.13969	oxoacid metabolic process
WP_087075129.1 MULTISPECIES: hypothetical protein [Arthrobacter]	GO:0019752	0.13969	carboxylic acid metabolic process
WP_087075129.1 MULTISPECIES: hypothetical protein [Arthrobacter]	GO:0006793	0.13888	phosphorus metabolic process
WP_087075129.1 MULTISPECIES: hypothetical protein [Arthrobacter]	GO:0044085	0.12983	cellular component biogenesis
WP_087075129.1 MULTISPECIES: hypothetical protein [Arthrobacter]	GO:0036211	0.12927	protein modification process
WP_087075129.1 MULTISPECIES: hypothetical protein [Arthrobacter]	GO:0006464	0.12925	cellular protein modification process
WP_087075129.1 MULTISPECIES: hypothetical protein [Arthrobacter]	GO:1901565	0.12899	organonitrogen compound catabolic process
WP_087075129.1 MULTISPECIES: hypothetical protein [Arthrobacter]	GO:0006796	0.12247	phosphate-containing compound metabolic process
WP_087075129.1 MULTISPECIES: hypothetical protein [Arthrobacter]	GO:0016070	0.11671	RNA metabolic process
WP_087075129.1 MULTISPECIES: hypothetical protein [Arthrobacter]	GO:0051716	0.11538	cellular response to stimulus
WP_087075129.1 MULTISPECIES: hypothetical protein [Arthrobacter]	GO:0005886	0.11402	plasma membrane
WP_087075129.1 MULTISPECIES: hypothetical protein [Arthrobacter]	GO:0097367	0.12556	carbohydrate derivative binding
WP_087075129.1 MULTISPECIES: hypothetical protein [Arthrobacter]	GO:0032553	0.11813	ribonucleotide binding
WP_087075129.1 MULTISPECIES: hypothetical protein [Arthrobacter]	GO:0032555	0.10287	purine ribonucleotide binding
WP_087075131.1 MULTISPECIES: response regulator [Arthrobacter]	GO:0006810	0.19731	transport
WP_087075131.1 MULTISPECIES: response regulator [Arthrobacter]	GO:0006796	0.18837	phosphate-containing compound metabolic process
WP_087075131.1 MULTISPECIES: response regulator [Arthrobacter]	GO:0006793	0.18247	phosphorus metabolic process
WP_087075131.1 MULTISPECIES: response regulator [Arthrobacter]	GO:0006811	0.17192	ion transport
WP_087075131.1 MULTISPECIES: response regulator [Arthrobacter]	GO:0016043	0.15467	cellular component organization
WP_087075131.1 MULTISPECIES: response regulator [Arthrobacter]	GO:0044085	0.14554	cellular component biogenesis
WP_087075131.1 MULTISPECIES: response regulator [Arthrobacter]	GO:0006820	0.14067	anion transport
WP_087075131.1 MULTISPECIES: response regulator [Arthrobacter]	GO:0044283	0.13437	small molecule biosynthetic process
WP_087075131.1 MULTISPECIES: response regulator [Arthrobacter]	GO:0055085	0.13145	transmembrane transport
WP_087075131.1 MULTISPECIES: response regulator [Arthrobacter]	GO:0043412	0.12408	macromolecule modification
WP_087075131.1 MULTISPECIES: response regulator [Arthrobacter]	GO:0071702	0.12008	organic substance transport
WP_087075131.1 MULTISPECIES: response regulator [Arthrobacter]	GO:0051716	0.11853	cellular response to stimulus
WP_087075131.1 MULTISPECIES: response regulator [Arthrobacter]	GO:0016070	0.11732	RNA metabolic process
WP_087075131.1 MULTISPECIES: response regulator [Arthrobacter]	GO:0019637	0.11161	organophosphate metabolic process
WP_087075131.1 MULTISPECIES: response regulator [Arthrobacter]	GO:0071705	0.10941	nitrogen compound transport
WP_087075131.1 MULTISPECIES: response regulator [Arthrobacter]	GO:0034654	0.10847	nucleobase-containing compound biosynthetic process
WP_087075131.1 MULTISPECIES: response regulator [Arthrobacter]	GO:1901135	0.10703	carbohydrate derivative metabolic process
WP_087075131.1 MULTISPECIES: response regulator [Arthrobacter]	GO:0090407	0.10092	organophosphate biosynthetic process
WP_087075131.1 MULTISPECIES: response regulator [Arthrobacter]	GO:0034220	0.1008	ion transmembrane transport
WP_087075131.1 MULTISPECIES: response regulator [Arthrobacter]	GO:0031224	0.65963	intrinsic component of membrane
WP_087075131.1 MULTISPECIES: response regulator [Arthrobacter]	GO:0071944	0.38202	cell periphery
WP_087075131.1 MULTISPECIES: response regulator [Arthrobacter]	GO:0005886	0.36525	plasma membrane
WP_087075131.1 MULTISPECIES: response regulator [Arthrobacter]	GO:0098796	0.16238	membrane protein complex
WP_087075131.1 MULTISPECIES: response regulator [Arthrobacter]	GO:0031090	0.11622	organelle membrane
WP_087075131.1 MULTISPECIES: response regulator [Arthrobacter]	GO:0022857	0.12216	transmembrane transporter activity
WP_087075131.1 MULTISPECIES: response regulator [Arthrobacter]	GO:0015075	0.10118	ion transmembrane transporter activity
WP_087075151.1 MULTISPECIES: type I restriction enzyme HsdR N-terminal domain-containing protein [Arthrobacter]	GO:0006793	0.25656	phosphorus metabolic process
WP_087075151.1 MULTISPECIES: type I restriction enzyme HsdR N-terminal domain-containing protein [Arthrobacter]	GO:0034654	0.18378	nucleobase-containing compound biosynthetic process
WP_087075151.1 MULTISPECIES: type I restriction enzyme HsdR N-terminal domain-containing protein [Arthrobacter]	GO:0019637	0.17368	organophosphate metabolic process
WP_087075151.1 MULTISPECIES: type I restriction enzyme HsdR N-terminal domain-containing protein [Arthrobacter]	GO:0044283	0.15875	small molecule biosynthetic process
WP_087075151.1 MULTISPECIES: type I restriction enzyme HsdR N-terminal domain-containing protein [Arthrobacter]	GO:0051234	0.14534	establishment of localization
WP_087075151.1 MULTISPECIES: type I restriction enzyme HsdR N-terminal domain-containing protein [Arthrobacter]	GO:1901135	0.14321	carbohydrate derivative metabolic process
WP_087075151.1 MULTISPECIES: type I restriction enzyme HsdR N-terminal domain-containing protein [Arthrobacter]	GO:0006810	0.14106	transport
WP_087075151.1 MULTISPECIES: type I restriction enzyme HsdR N-terminal domain-containing protein [Arthrobacter]	GO:0016043	0.13953	cellular component organization
WP_087075151.1 MULTISPECIES: type I restriction enzyme HsdR N-terminal domain-containing protein [Arthrobacter]	GO:0090407	0.13907	organophosphate biosynthetic process
WP_087075151.1 MULTISPECIES: type I restriction enzyme HsdR N-terminal domain-containing protein [Arthrobacter]	GO:0043412	0.13761	macromolecule modification
WP_087075151.1 MULTISPECIES: type I restriction enzyme HsdR N-terminal domain-containing protein [Arthrobacter]	GO:0036211	0.12978	protein modification process
WP_087075151.1 MULTISPECIES: type I restriction enzyme HsdR N-terminal domain-containing protein [Arthrobacter]	GO:0006464	0.1297	cellular protein modification process
WP_087075151.1 MULTISPECIES: type I restriction enzyme HsdR N-terminal domain-containing protein [Arthrobacter]	GO:0006082	0.12504	organic acid metabolic process
WP_087075151.1 MULTISPECIES: type I restriction enzyme HsdR N-terminal domain-containing protein [Arthrobacter]	GO:0006811	0.12377	ion transport
WP_087075151.1 MULTISPECIES: type I restriction enzyme HsdR N-terminal domain-containing protein [Arthrobacter]	GO:0043436	0.12216	oxoacid metabolic process
WP_087075151.1 MULTISPECIES: type I restriction enzyme HsdR N-terminal domain-containing protein [Arthrobacter]	GO:0019752	0.12053	carboxylic acid metabolic process
WP_087075151.1 MULTISPECIES: type I restriction enzyme HsdR N-terminal domain-containing protein [Arthrobacter]	GO:0016070	0.12019	RNA metabolic process
WP_087075151.1 MULTISPECIES: type I restriction enzyme HsdR N-terminal domain-containing protein [Arthrobacter]	GO:1901137	0.11931	carbohydrate derivative biosynthetic process
WP_087075151.1 MULTISPECIES: type I restriction enzyme HsdR N-terminal domain-containing protein [Arthrobacter]	GO:0055086	0.11136	nucleobase-containing small molecule metabolic process
WP_087075151.1 MULTISPECIES: type I restriction enzyme HsdR N-terminal domain-containing protein [Arthrobacter]	GO:0009056	0.10781	catabolic process
WP_087075151.1 MULTISPECIES: type I restriction enzyme HsdR N-terminal domain-containing protein [Arthrobacter]	GO:0051716	0.10532	cellular response to stimulus
WP_087075151.1 MULTISPECIES: type I restriction enzyme HsdR N-terminal domain-containing protein [Arthrobacter]	GO:0044085	0.10505	cellular component biogenesis
WP_087075151.1 MULTISPECIES: type I restriction enzyme HsdR N-terminal domain-containing protein [Arthrobacter]	GO:0006753	0.10493	nucleoside phosphate metabolic process
WP_087075151.1 MULTISPECIES: type I restriction enzyme HsdR N-terminal domain-containing protein [Arthrobacter]	GO:0009117	0.10436	nucleotide metabolic process
WP_087075151.1 MULTISPECIES: type I restriction enzyme HsdR N-terminal domain-containing protein [Arthrobacter]	GO:0019222	0.10045	regulation of metabolic process
WP_087075151.1 MULTISPECIES: type I restriction enzyme HsdR N-terminal domain-containing protein [Arthrobacter]	GO:0003677	0.13774	DNA binding
WP_087075151.1 MULTISPECIES: type I restriction enzyme HsdR N-terminal domain-containing protein [Arthrobacter]	GO:0097367	0.13526	carbohydrate derivative binding
WP_087075151.1 MULTISPECIES: type I restriction enzyme HsdR N-terminal domain-containing protein [Arthrobacter]	GO:0032555	0.134	purine ribonucleotide binding
WP_087075151.1 MULTISPECIES: type I restriction enzyme HsdR N-terminal domain-containing protein [Arthrobacter]	GO:0017076	0.13362	purine nucleotide binding
WP_087075151.1 MULTISPECIES: type I restriction enzyme HsdR N-terminal domain-containing protein [Arthrobacter]	GO:0032553	0.13263	ribonucleotide binding
WP_087075151.1 MULTISPECIES: type I restriction enzyme HsdR N-terminal domain-containing protein [Arthrobacter]	GO:0035639	0.12823	purine ribonucleoside triphosphate binding
WP_087075151.1 MULTISPECIES: type I restriction enzyme HsdR N-terminal domain-containing protein [Arthrobacter]	GO:0032559	0.12591	adenyl ribonucleotide binding
WP_087075151.1 MULTISPECIES: type I restriction enzyme HsdR N-terminal domain-containing protein [Arthrobacter]	GO:0030554	0.12579	adenyl nucleotide binding
WP_087075151.1 MULTISPECIES: type I restriction enzyme HsdR N-terminal domain-containing protein [Arthrobacter]	GO:0005524	0.12185	ATP binding
WP_087075159.1 MULTISPECIES: DUF262 domain-containing protein [Arthrobacter]	GO:0006793	0.19857	phosphorus metabolic process
WP_087075159.1 MULTISPECIES: DUF262 domain-containing protein [Arthrobacter]	GO:0016043	0.16718	cellular component organization
WP_087075159.1 MULTISPECIES: DUF262 domain-containing protein [Arthrobacter]	GO:0051716	0.16105	cellular response to stimulus
WP_087075159.1 MULTISPECIES: DUF262 domain-containing protein [Arthrobacter]	GO:0016070	0.16072	RNA metabolic process
WP_087075159.1 MULTISPECIES: DUF262 domain-containing protein [Arthrobacter]	GO:0009056	0.15722	catabolic process
WP_087075159.1 MULTISPECIES: DUF262 domain-containing protein [Arthrobacter]	GO:0043412	0.15168	macromolecule modification
WP_087075159.1 MULTISPECIES: DUF262 domain-containing protein [Arthrobacter]	GO:0044248	0.15	cellular catabolic process
WP_087075159.1 MULTISPECIES: DUF262 domain-containing protein [Arthrobacter]	GO:0006082	0.14967	organic acid metabolic process
WP_087075159.1 MULTISPECIES: DUF262 domain-containing protein [Arthrobacter]	GO:0043436	0.14483	oxoacid metabolic process
WP_087075159.1 MULTISPECIES: DUF262 domain-containing protein [Arthrobacter]	GO:0019752	0.14145	carboxylic acid metabolic process
WP_087075159.1 MULTISPECIES: DUF262 domain-containing protein [Arthrobacter]	GO:1901575	0.13452	organic substance catabolic process
WP_087075159.1 MULTISPECIES: DUF262 domain-containing protein [Arthrobacter]	GO:0034654	0.13116	nucleobase-containing compound biosynthetic process
WP_087075159.1 MULTISPECIES: DUF262 domain-containing protein [Arthrobacter]	GO:0036211	0.12772	protein modification process
WP_087075159.1 MULTISPECIES: DUF262 domain-containing protein [Arthrobacter]	GO:0006464	0.12763	cellular protein modification process
WP_087075159.1 MULTISPECIES: DUF262 domain-containing protein [Arthrobacter]	GO:0006950	0.12687	response to stress
WP_087075159.1 MULTISPECIES: DUF262 domain-containing protein [Arthrobacter]	GO:0051234	0.11733	establishment of localization
WP_087075159.1 MULTISPECIES: DUF262 domain-containing protein [Arthrobacter]	GO:0006996	0.11235	organelle organization
WP_087075159.1 MULTISPECIES: DUF262 domain-containing protein [Arthrobacter]	GO:0044085	0.11205	cellular component biogenesis
WP_087075159.1 MULTISPECIES: DUF262 domain-containing protein [Arthrobacter]	GO:0006810	0.11201	transport
WP_087075159.1 MULTISPECIES: DUF262 domain-containing protein [Arthrobacter]	GO:0032502	0.10931	developmental process
WP_087075159.1 MULTISPECIES: DUF262 domain-containing protein [Arthrobacter]	GO:0019637	0.10802	organophosphate metabolic process
WP_087075159.1 MULTISPECIES: DUF262 domain-containing protein [Arthrobacter]	GO:0016310	0.10447	phosphorylation
WP_087075159.1 MULTISPECIES: DUF262 domain-containing protein [Arthrobacter]	GO:0019222	0.10361	regulation of metabolic process
WP_087075159.1 MULTISPECIES: DUF262 domain-containing protein [Arthrobacter]	GO:0048856	0.10293	anatomical structure development
WP_087075159.1 MULTISPECIES: DUF262 domain-containing protein [Arthrobacter]	GO:1901135	0.10081	carbohydrate derivative metabolic process
WP_087075159.1 MULTISPECIES: DUF262 domain-containing protein [Arthrobacter]	GO:0005829	0.11358	cytosol
WP_087075159.1 MULTISPECIES: DUF262 domain-containing protein [Arthrobacter]	GO:0097367	0.25045	carbohydrate derivative binding
WP_087075159.1 MULTISPECIES: DUF262 domain-containing protein [Arthrobacter]	GO:0032555	0.21606	purine ribonucleotide binding
WP_087075159.1 MULTISPECIES: DUF262 domain-containing protein [Arthrobacter]	GO:0017076	0.21599	purine nucleotide binding
WP_087075159.1 MULTISPECIES: DUF262 domain-containing protein [Arthrobacter]	GO:0035639	0.20799	purine ribonucleoside triphosphate binding
WP_087075159.1 MULTISPECIES: DUF262 domain-containing protein [Arthrobacter]	GO:0032559	0.20759	adenyl ribonucleotide binding
WP_087075159.1 MULTISPECIES: DUF262 domain-containing protein [Arthrobacter]	GO:0030554	0.20754	adenyl nucleotide binding
WP_087075159.1 MULTISPECIES: DUF262 domain-containing protein [Arthrobacter]	GO:0005524	0.20323	ATP binding
WP_087075179.1 MULTISPECIES: AAA family ATPase [Arthrobacter]	GO:0009056	0.15153	catabolic process
WP_087075179.1 MULTISPECIES: AAA family ATPase [Arthrobacter]	GO:1901575	0.14075	organic substance catabolic process
WP_087075179.1 MULTISPECIES: AAA family ATPase [Arthrobacter]	GO:0016070	0.12543	RNA metabolic process
WP_087075179.1 MULTISPECIES: AAA family ATPase [Arthrobacter]	GO:0044248	0.12081	cellular catabolic process
WP_087075179.1 MULTISPECIES: AAA family ATPase [Arthrobacter]	GO:0016043	0.11859	cellular component organization
WP_087075179.1 MULTISPECIES: AAA family ATPase [Arthrobacter]	GO:0044085	0.10381	cellular component biogenesis
WP_087075179.1 MULTISPECIES: AAA family ATPase [Arthrobacter]	GO:0032555	0.87717	purine ribonucleotide binding
WP_087075179.1 MULTISPECIES: AAA family ATPase [Arthrobacter]	GO:0035639	0.87374	purine ribonucleoside triphosphate binding
WP_087075179.1 MULTISPECIES: AAA family ATPase [Arthrobacter]	GO:0032553	0.87234	ribonucleotide binding
WP_087075179.1 MULTISPECIES: AAA family ATPase [Arthrobacter]	GO:0097367	0.87	carbohydrate derivative binding
WP_087075179.1 MULTISPECIES: AAA family ATPase [Arthrobacter]	GO:0017076	0.86659	purine nucleotide binding
WP_087075179.1 MULTISPECIES: AAA family ATPase [Arthrobacter]	GO:0032559	0.66116	adenyl ribonucleotide binding
WP_087075179.1 MULTISPECIES: AAA family ATPase [Arthrobacter]	GO:0005524	0.65754	ATP binding
WP_087075179.1 MULTISPECIES: AAA family ATPase [Arthrobacter]	GO:0030554	0.63837	adenyl nucleotide binding
WP_087075179.1 MULTISPECIES: AAA family ATPase [Arthrobacter]	GO:0017111	0.34977	nucleoside-triphosphatase activity
WP_087075179.1 MULTISPECIES: AAA family ATPase [Arthrobacter]	GO:0016817	0.34668	hydrolase activity, acting on acid anhydrides
WP_087075179.1 MULTISPECIES: AAA family ATPase [Arthrobacter]	GO:0016818	0.34649	hydrolase activity, acting on acid anhydrides, in phosphorus-containing anhydrides
WP_087075179.1 MULTISPECIES: AAA family ATPase [Arthrobacter]	GO:0016462	0.34506	pyrophosphatase activity
WP_087075179.1 MULTISPECIES: AAA family ATPase [Arthrobacter]	GO:0016887	0.19031	ATPase activity
WP_087075179.1 MULTISPECIES: AAA family ATPase [Arthrobacter]	GO:0003677	0.18784	DNA binding
WP_087075179.1 MULTISPECIES: AAA family ATPase [Arthrobacter]	GO:0140097	0.12287	catalytic activity, acting on DNA
WP_087075185.1 MULTISPECIES: DISARM system SNF2-like helicase DrmD [Arthrobacter]	GO:0006796	0.16727	phosphate-containing compound metabolic process
WP_087075185.1 MULTISPECIES: DISARM system SNF2-like helicase DrmD [Arthrobacter]	GO:0051716	0.12253	cellular response to stimulus
WP_087075185.1 MULTISPECIES: DISARM system SNF2-like helicase DrmD [Arthrobacter]	GO:0044283	0.11125	small molecule biosynthetic process
WP_087075185.1 MULTISPECIES: DISARM system SNF2-like helicase DrmD [Arthrobacter]	GO:0016043	0.10965	cellular component organization
WP_087075185.1 MULTISPECIES: DISARM system SNF2-like helicase DrmD [Arthrobacter]	GO:0019637	0.10906	organophosphate metabolic process
WP_087075185.1 MULTISPECIES: DISARM system SNF2-like helicase DrmD [Arthrobacter]	GO:0043412	0.10625	macromolecule modification
WP_087075185.1 MULTISPECIES: DISARM system SNF2-like helicase DrmD [Arthrobacter]	GO:0016070	0.10246	RNA metabolic process
WP_087075185.1 MULTISPECIES: DISARM system SNF2-like helicase DrmD [Arthrobacter]	GO:0006950	0.10239	response to stress
WP_087075185.1 MULTISPECIES: DISARM system SNF2-like helicase DrmD [Arthrobacter]	GO:0043228	0.11265	non-membrane-bounded organelle
WP_087075185.1 MULTISPECIES: DISARM system SNF2-like helicase DrmD [Arthrobacter]	GO:0043232	0.11135	intracellular non-membrane-bounded organelle
WP_087075185.1 MULTISPECIES: DISARM system SNF2-like helicase DrmD [Arthrobacter]	GO:0017076	0.58502	purine nucleotide binding
WP_087075185.1 MULTISPECIES: DISARM system SNF2-like helicase DrmD [Arthrobacter]	GO:0035639	0.58433	purine ribonucleoside triphosphate binding
WP_087075185.1 MULTISPECIES: DISARM system SNF2-like helicase DrmD [Arthrobacter]	GO:0032553	0.55321	ribonucleotide binding
WP_087075185.1 MULTISPECIES: DISARM system SNF2-like helicase DrmD [Arthrobacter]	GO:0032559	0.53583	adenyl ribonucleotide binding
WP_087075185.1 MULTISPECIES: DISARM system SNF2-like helicase DrmD [Arthrobacter]	GO:0005524	0.53404	ATP binding
WP_087075185.1 MULTISPECIES: DISARM system SNF2-like helicase DrmD [Arthrobacter]	GO:0097367	0.53202	carbohydrate derivative binding
WP_087075185.1 MULTISPECIES: DISARM system SNF2-like helicase DrmD [Arthrobacter]	GO:0030554	0.53058	adenyl nucleotide binding
WP_087075185.1 MULTISPECIES: DISARM system SNF2-like helicase DrmD [Arthrobacter]	GO:0016462	0.14109	pyrophosphatase activity
WP_087075185.1 MULTISPECIES: DISARM system SNF2-like helicase DrmD [Arthrobacter]	GO:0016817	0.1406	hydrolase activity, acting on acid anhydrides
WP_087075185.1 MULTISPECIES: DISARM system SNF2-like helicase DrmD [Arthrobacter]	GO:0016818	0.14043	hydrolase activity, acting on acid anhydrides, in phosphorus-containing anhydrides
WP_087075185.1 MULTISPECIES: DISARM system SNF2-like helicase DrmD [Arthrobacter]	GO:0017111	0.11687	nucleoside-triphosphatase activity
WP_087075186.1 MULTISPECIES: hypothetical protein [Arthrobacter]	GO:0006793	0.21634	phosphorus metabolic process
WP_087075186.1 MULTISPECIES: hypothetical protein [Arthrobacter]	GO:0006796	0.21614	phosphate-containing compound metabolic process
WP_087075186.1 MULTISPECIES: hypothetical protein [Arthrobacter]	GO:0006082	0.19977	organic acid metabolic process
WP_087075186.1 MULTISPECIES: hypothetical protein [Arthrobacter]	GO:0043436	0.19494	oxoacid metabolic process
WP_087075186.1 MULTISPECIES: hypothetical protein [Arthrobacter]	GO:0019752	0.18823	carboxylic acid metabolic process
WP_087075186.1 MULTISPECIES: hypothetical protein [Arthrobacter]	GO:0009056	0.17538	catabolic process
WP_087075186.1 MULTISPECIES: hypothetical protein [Arthrobacter]	GO:0044283	0.14695	small molecule biosynthetic process
WP_087075186.1 MULTISPECIES: hypothetical protein [Arthrobacter]	GO:0044248	0.14482	cellular catabolic process
WP_087075186.1 MULTISPECIES: hypothetical protein [Arthrobacter]	GO:1901575	0.14364	organic substance catabolic process
WP_087075186.1 MULTISPECIES: hypothetical protein [Arthrobacter]	GO:0043412	0.11379	macromolecule modification
WP_087075186.1 MULTISPECIES: hypothetical protein [Arthrobacter]	GO:0097367	0.1762	carbohydrate derivative binding
WP_087075186.1 MULTISPECIES: hypothetical protein [Arthrobacter]	GO:0032553	0.16491	ribonucleotide binding
WP_087075186.1 MULTISPECIES: hypothetical protein [Arthrobacter]	GO:0017076	0.15258	purine nucleotide binding
WP_087075186.1 MULTISPECIES: hypothetical protein [Arthrobacter]	GO:0032555	0.14153	purine ribonucleotide binding
WP_087075186.1 MULTISPECIES: hypothetical protein [Arthrobacter]	GO:0035639	0.1358	purine ribonucleoside triphosphate binding
WP_087075186.1 MULTISPECIES: hypothetical protein [Arthrobacter]	GO:0030554	0.11017	adenyl nucleotide binding
WP_087075186.1 MULTISPECIES: hypothetical protein [Arthrobacter]	GO:0032559	0.10209	adenyl ribonucleotide binding
WP_087075188.1 MULTISPECIES: DISARM system helicase DrmA [Arthrobacter]	GO:0006793	0.30977	phosphorus metabolic process
WP_087075188.1 MULTISPECIES: DISARM system helicase DrmA [Arthrobacter]	GO:0006796	0.3049	phosphate-containing compound metabolic process
WP_087075188.1 MULTISPECIES: DISARM system helicase DrmA [Arthrobacter]	GO:0019637	0.18849	organophosphate metabolic process
WP_087075188.1 MULTISPECIES: DISARM system helicase DrmA [Arthrobacter]	GO:0006082	0.18805	organic acid metabolic process
WP_087075188.1 MULTISPECIES: DISARM system helicase DrmA [Arthrobacter]	GO:0043436	0.17253	oxoacid metabolic process
WP_087075188.1 MULTISPECIES: DISARM system helicase DrmA [Arthrobacter]	GO:0019752	0.16543	carboxylic acid metabolic process
WP_087075188.1 MULTISPECIES: DISARM system helicase DrmA [Arthrobacter]	GO:1901135	0.1587	carbohydrate derivative metabolic process
WP_087075188.1 MULTISPECIES: DISARM system helicase DrmA [Arthrobacter]	GO:0009056	0.15542	catabolic process
WP_087075188.1 MULTISPECIES: DISARM system helicase DrmA [Arthrobacter]	GO:0044283	0.14645	small molecule biosynthetic process
WP_087075188.1 MULTISPECIES: DISARM system helicase DrmA [Arthrobacter]	GO:1901575	0.13851	organic substance catabolic process
WP_087075188.1 MULTISPECIES: DISARM system helicase DrmA [Arthrobacter]	GO:0044248	0.10744	cellular catabolic process
WP_087075188.1 MULTISPECIES: DISARM system helicase DrmA [Arthrobacter]	GO:0090407	0.1065	organophosphate biosynthetic process
WP_087075188.1 MULTISPECIES: DISARM system helicase DrmA [Arthrobacter]	GO:0032553	0.70966	ribonucleotide binding
WP_087075188.1 MULTISPECIES: DISARM system helicase DrmA [Arthrobacter]	GO:0097367	0.69752	carbohydrate derivative binding
WP_087075188.1 MULTISPECIES: DISARM system helicase DrmA [Arthrobacter]	GO:0032555	0.69688	purine ribonucleotide binding
WP_087075188.1 MULTISPECIES: DISARM system helicase DrmA [Arthrobacter]	GO:0035639	0.69279	purine ribonucleoside triphosphate binding
WP_087075188.1 MULTISPECIES: DISARM system helicase DrmA [Arthrobacter]	GO:0017076	0.68465	purine nucleotide binding
WP_087075188.1 MULTISPECIES: DISARM system helicase DrmA [Arthrobacter]	GO:0032559	0.58371	adenyl ribonucleotide binding
WP_087075188.1 MULTISPECIES: DISARM system helicase DrmA [Arthrobacter]	GO:0005524	0.58219	ATP binding
WP_087075188.1 MULTISPECIES: DISARM system helicase DrmA [Arthrobacter]	GO:0030554	0.56922	adenyl nucleotide binding
WP_087075188.1 MULTISPECIES: DISARM system helicase DrmA [Arthrobacter]	GO:0003723	0.10094	RNA binding
WP_087075193.1 MULTISPECIES: DISARM system phospholipase D-like protein DrmC [Arthrobacter]	GO:0044283	0.36803	small molecule biosynthetic process
WP_087075193.1 MULTISPECIES: DISARM system phospholipase D-like protein DrmC [Arthrobacter]	GO:0006793	0.28021	phosphorus metabolic process
WP_087075193.1 MULTISPECIES: DISARM system phospholipase D-like protein DrmC [Arthrobacter]	GO:0006796	0.27427	phosphate-containing compound metabolic process
WP_087075193.1 MULTISPECIES: DISARM system phospholipase D-like protein DrmC [Arthrobacter]	GO:0006082	0.21728	organic acid metabolic process
WP_087075193.1 MULTISPECIES: DISARM system phospholipase D-like protein DrmC [Arthrobacter]	GO:0019752	0.21042	carboxylic acid metabolic process
WP_087075193.1 MULTISPECIES: DISARM system phospholipase D-like protein DrmC [Arthrobacter]	GO:0043436	0.20954	oxoacid metabolic process
WP_087075193.1 MULTISPECIES: DISARM system phospholipase D-like protein DrmC [Arthrobacter]	GO:0006520	0.17032	cellular amino acid metabolic process
WP_087075193.1 MULTISPECIES: DISARM system phospholipase D-like protein DrmC [Arthrobacter]	GO:0016053	0.15987	organic acid biosynthetic process
WP_087075193.1 MULTISPECIES: DISARM system phospholipase D-like protein DrmC [Arthrobacter]	GO:0019637	0.15263	organophosphate metabolic process
WP_087075193.1 MULTISPECIES: DISARM system phospholipase D-like protein DrmC [Arthrobacter]	GO:0034654	0.14972	nucleobase-containing compound biosynthetic process
WP_087075193.1 MULTISPECIES: DISARM system phospholipase D-like protein DrmC [Arthrobacter]	GO:0016070	0.14429	RNA metabolic process
WP_087075193.1 MULTISPECIES: DISARM system phospholipase D-like protein DrmC [Arthrobacter]	GO:0043603	0.14236	cellular amide metabolic process
WP_087075193.1 MULTISPECIES: DISARM system phospholipase D-like protein DrmC [Arthrobacter]	GO:0090407	0.13482	organophosphate biosynthetic process
WP_087075193.1 MULTISPECIES: DISARM system phospholipase D-like protein DrmC [Arthrobacter]	GO:0046394	0.12714	carboxylic acid biosynthetic process
WP_087075193.1 MULTISPECIES: DISARM system phospholipase D-like protein DrmC [Arthrobacter]	GO:0043604	0.12517	amide biosynthetic process
WP_087075193.1 MULTISPECIES: DISARM system phospholipase D-like protein DrmC [Arthrobacter]	GO:1901135	0.11369	carbohydrate derivative metabolic process
WP_087075193.1 MULTISPECIES: DISARM system phospholipase D-like protein DrmC [Arthrobacter]	GO:0043412	0.10859	macromolecule modification
WP_087075193.1 MULTISPECIES: DISARM system phospholipase D-like protein DrmC [Arthrobacter]	GO:0006766	0.10857	vitamin metabolic process
WP_087075193.1 MULTISPECIES: DISARM system phospholipase D-like protein DrmC [Arthrobacter]	GO:0006767	0.1081	water-soluble vitamin metabolic process
WP_087075193.1 MULTISPECIES: DISARM system phospholipase D-like protein DrmC [Arthrobacter]	GO:0009110	0.10735	vitamin biosynthetic process
WP_087075193.1 MULTISPECIES: DISARM system phospholipase D-like protein DrmC [Arthrobacter]	GO:0042364	0.10662	water-soluble vitamin biosynthetic process
WP_087075193.1 MULTISPECIES: DISARM system phospholipase D-like protein DrmC [Arthrobacter]	GO:1901137	0.10523	carbohydrate derivative biosynthetic process
WP_087075193.1 MULTISPECIES: DISARM system phospholipase D-like protein DrmC [Arthrobacter]	GO:0006518	0.10457	peptide metabolic process
WP_087075193.1 MULTISPECIES: DISARM system phospholipase D-like protein DrmC [Arthrobacter]	GO:0016310	0.10416	phosphorylation
WP_087075193.1 MULTISPECIES: DISARM system phospholipase D-like protein DrmC [Arthrobacter]	GO:0009056	0.10191	catabolic process
WP_087075193.1 MULTISPECIES: DISARM system phospholipase D-like protein DrmC [Arthrobacter]	GO:0043228	0.1186	non-membrane-bounded organelle
WP_087075193.1 MULTISPECIES: DISARM system phospholipase D-like protein DrmC [Arthrobacter]	GO:0043232	0.11359	intracellular non-membrane-bounded organelle
WP_087075193.1 MULTISPECIES: DISARM system phospholipase D-like protein DrmC [Arthrobacter]	GO:0046914	0.103	transition metal ion binding
WP_087075193.1 MULTISPECIES: DISARM system phospholipase D-like protein DrmC [Arthrobacter]	GO:0097367	0.10107	carbohydrate derivative binding
WP_087075196.1 MULTISPECIES: NERD domain-containing protein [Arthrobacter]	GO:0043603	0.17771	cellular amide metabolic process
WP_087075196.1 MULTISPECIES: NERD domain-containing protein [Arthrobacter]	GO:0043604	0.16402	amide biosynthetic process
WP_087075196.1 MULTISPECIES: NERD domain-containing protein [Arthrobacter]	GO:0006518	0.15448	peptide metabolic process
WP_087075196.1 MULTISPECIES: NERD domain-containing protein [Arthrobacter]	GO:0016043	0.15014	cellular component organization
WP_087075196.1 MULTISPECIES: NERD domain-containing protein [Arthrobacter]	GO:0043043	0.14367	peptide biosynthetic process
WP_087075196.1 MULTISPECIES: NERD domain-containing protein [Arthrobacter]	GO:0006412	0.14026	translation
WP_087075196.1 MULTISPECIES: NERD domain-containing protein [Arthrobacter]	GO:0016070	0.12849	RNA metabolic process
WP_087075196.1 MULTISPECIES: NERD domain-containing protein [Arthrobacter]	GO:0051716	0.12743	cellular response to stimulus
WP_087075196.1 MULTISPECIES: NERD domain-containing protein [Arthrobacter]	GO:0043412	0.12559	macromolecule modification
WP_087075196.1 MULTISPECIES: NERD domain-containing protein [Arthrobacter]	GO:0051234	0.12236	establishment of localization
WP_087075196.1 MULTISPECIES: NERD domain-containing protein [Arthrobacter]	GO:0019222	0.12017	regulation of metabolic process
WP_087075196.1 MULTISPECIES: NERD domain-containing protein [Arthrobacter]	GO:0006810	0.11938	transport
WP_087075196.1 MULTISPECIES: NERD domain-containing protein [Arthrobacter]	GO:0080090	0.11896	regulation of primary metabolic process
WP_087075196.1 MULTISPECIES: NERD domain-containing protein [Arthrobacter]	GO:0031323	0.1186	regulation of cellular metabolic process
WP_087075196.1 MULTISPECIES: NERD domain-containing protein [Arthrobacter]	GO:0051171	0.11672	regulation of nitrogen compound metabolic process
WP_087075196.1 MULTISPECIES: NERD domain-containing protein [Arthrobacter]	GO:0060255	0.11325	regulation of macromolecule metabolic process
WP_087075196.1 MULTISPECIES: NERD domain-containing protein [Arthrobacter]	GO:0044085	0.11021	cellular component biogenesis
WP_087075196.1 MULTISPECIES: NERD domain-containing protein [Arthrobacter]	GO:0036211	0.10642	protein modification process
WP_087075196.1 MULTISPECIES: NERD domain-containing protein [Arthrobacter]	GO:0006464	0.10639	cellular protein modification process
WP_087075196.1 MULTISPECIES: NERD domain-containing protein [Arthrobacter]	GO:0006950	0.10498	response to stress
WP_087075196.1 MULTISPECIES: NERD domain-containing protein [Arthrobacter]	GO:0005634	0.11004	nucleus
WP_087075196.1 MULTISPECIES: NERD domain-containing protein [Arthrobacter]	3.6.1.-	0.17679	3.6.1.-
WP_087075196.1 MULTISPECIES: NERD domain-containing protein [Arthrobacter]	2.3.1.-	0.11866	2.3.1.-
WP_087075196.1 MULTISPECIES: NERD domain-containing protein [Arthrobacter]	GO:0003677	0.10381	DNA binding
WP_087075196.1 MULTISPECIES: NERD domain-containing protein [Arthrobacter]	GO:0140096	0.10114	catalytic activity, acting on a protein
WP_087075200.1 MULTISPECIES: hypothetical protein [Arthrobacter]	GO:0006796	0.2597	phosphate-containing compound metabolic process
WP_087075200.1 MULTISPECIES: hypothetical protein [Arthrobacter]	GO:0006793	0.25845	phosphorus metabolic process
WP_087075200.1 MULTISPECIES: hypothetical protein [Arthrobacter]	GO:0043436	0.16974	oxoacid metabolic process
WP_087075200.1 MULTISPECIES: hypothetical protein [Arthrobacter]	GO:0006082	0.16973	organic acid metabolic process
WP_087075200.1 MULTISPECIES: hypothetical protein [Arthrobacter]	GO:0019752	0.16823	carboxylic acid metabolic process
WP_087075200.1 MULTISPECIES: hypothetical protein [Arthrobacter]	GO:0044283	0.16295	small molecule biosynthetic process
WP_087075200.1 MULTISPECIES: hypothetical protein [Arthrobacter]	GO:0009056	0.1498	catabolic process
WP_087075200.1 MULTISPECIES: hypothetical protein [Arthrobacter]	GO:0019637	0.14447	organophosphate metabolic process
WP_087075200.1 MULTISPECIES: hypothetical protein [Arthrobacter]	GO:1901135	0.1406	carbohydrate derivative metabolic process
WP_087075200.1 MULTISPECIES: hypothetical protein [Arthrobacter]	GO:1901575	0.13558	organic substance catabolic process
WP_087075200.1 MULTISPECIES: hypothetical protein [Arthrobacter]	GO:0043412	0.13026	macromolecule modification
WP_087075200.1 MULTISPECIES: hypothetical protein [Arthrobacter]	GO:0044248	0.1257	cellular catabolic process
WP_087075200.1 MULTISPECIES: hypothetical protein [Arthrobacter]	GO:0090407	0.11898	organophosphate biosynthetic process
WP_087075200.1 MULTISPECIES: hypothetical protein [Arthrobacter]	GO:0006520	0.11536	cellular amino acid metabolic process
WP_087075200.1 MULTISPECIES: hypothetical protein [Arthrobacter]	GO:1901605	0.1079	alpha-amino acid metabolic process
WP_087075200.1 MULTISPECIES: hypothetical protein [Arthrobacter]	GO:0016070	0.10774	RNA metabolic process
WP_087075200.1 MULTISPECIES: hypothetical protein [Arthrobacter]	GO:0034654	0.1027	nucleobase-containing compound biosynthetic process
WP_087075200.1 MULTISPECIES: hypothetical protein [Arthrobacter]	GO:0097367	0.31625	carbohydrate derivative binding
WP_087075200.1 MULTISPECIES: hypothetical protein [Arthrobacter]	GO:0032553	0.30726	ribonucleotide binding
WP_087075200.1 MULTISPECIES: hypothetical protein [Arthrobacter]	GO:0032555	0.29088	purine ribonucleotide binding
WP_087075200.1 MULTISPECIES: hypothetical protein [Arthrobacter]	GO:0032559	0.28933	adenyl ribonucleotide binding
WP_087075200.1 MULTISPECIES: hypothetical protein [Arthrobacter]	GO:0005524	0.28809	ATP binding
WP_087075200.1 MULTISPECIES: hypothetical protein [Arthrobacter]	GO:0035639	0.28761	purine ribonucleoside triphosphate binding
WP_087075200.1 MULTISPECIES: hypothetical protein [Arthrobacter]	GO:0017076	0.27357	purine nucleotide binding
WP_087075200.1 MULTISPECIES: hypothetical protein [Arthrobacter]	GO:0030554	0.27291	adenyl nucleotide binding
WP_087075202.1 MULTISPECIES: DUF6308 family protein [Arthrobacter]	GO:0006793	0.196	phosphorus metabolic process
WP_087075202.1 MULTISPECIES: DUF6308 family protein [Arthrobacter]	GO:0006796	0.1739	phosphate-containing compound metabolic process
WP_087075202.1 MULTISPECIES: DUF6308 family protein [Arthrobacter]	GO:0034654	0.17252	nucleobase-containing compound biosynthetic process
WP_087075202.1 MULTISPECIES: DUF6308 family protein [Arthrobacter]	GO:1901135	0.13089	carbohydrate derivative metabolic process
WP_087075202.1 MULTISPECIES: DUF6308 family protein [Arthrobacter]	GO:0051716	0.12426	cellular response to stimulus
WP_087075202.1 MULTISPECIES: DUF6308 family protein [Arthrobacter]	GO:1901137	0.1216	carbohydrate derivative biosynthetic process
WP_087075202.1 MULTISPECIES: DUF6308 family protein [Arthrobacter]	GO:0006950	0.11645	response to stress
WP_087075202.1 MULTISPECIES: DUF6308 family protein [Arthrobacter]	GO:0019637	0.11291	organophosphate metabolic process
WP_087075202.1 MULTISPECIES: DUF6308 family protein [Arthrobacter]	GO:0016043	0.11173	cellular component organization
WP_087075202.1 MULTISPECIES: DUF6308 family protein [Arthrobacter]	GO:0044283	0.11095	small molecule biosynthetic process
WP_087075202.1 MULTISPECIES: DUF6308 family protein [Arthrobacter]	GO:0055086	0.10918	nucleobase-containing small molecule metabolic process
WP_087075202.1 MULTISPECIES: DUF6308 family protein [Arthrobacter]	GO:0006259	0.10168	DNA metabolic process
WP_087075202.1 MULTISPECIES: DUF6308 family protein [Arthrobacter]	2.1.1.-	0.11069	2.1.1.-
WP_087075202.1 MULTISPECIES: DUF6308 family protein [Arthrobacter]	GO:0097367	0.16637	carbohydrate derivative binding
WP_087075202.1 MULTISPECIES: DUF6308 family protein [Arthrobacter]	GO:0032553	0.16051	ribonucleotide binding
WP_087075202.1 MULTISPECIES: DUF6308 family protein [Arthrobacter]	GO:0003677	0.13307	DNA binding
WP_087075202.1 MULTISPECIES: DUF6308 family protein [Arthrobacter]	GO:0032559	0.13191	adenyl ribonucleotide binding
WP_087075202.1 MULTISPECIES: DUF6308 family protein [Arthrobacter]	GO:0005524	0.12942	ATP binding
WP_087075202.1 MULTISPECIES: DUF6308 family protein [Arthrobacter]	GO:0030554	0.12901	adenyl nucleotide binding
WP_087075202.1 MULTISPECIES: DUF6308 family protein [Arthrobacter]	GO:0032555	0.12662	purine ribonucleotide binding
WP_087075202.1 MULTISPECIES: DUF6308 family protein [Arthrobacter]	GO:0017076	0.1236	purine nucleotide binding
WP_087075202.1 MULTISPECIES: DUF6308 family protein [Arthrobacter]	GO:0035639	0.12296	purine ribonucleoside triphosphate binding
WP_087075202.1 MULTISPECIES: DUF6308 family protein [Arthrobacter]	GO:0140096	0.11788	catalytic activity, acting on a protein
WP_087075204.1 MULTISPECIES: reverse transcriptase family protein [Arthrobacter]	GO:0051234	0.16921	establishment of localization
WP_087075204.1 MULTISPECIES: reverse transcriptase family protein [Arthrobacter]	GO:0051716	0.1656	cellular response to stimulus
WP_087075204.1 MULTISPECIES: reverse transcriptase family protein [Arthrobacter]	GO:0006810	0.16546	transport
WP_087075204.1 MULTISPECIES: reverse transcriptase family protein [Arthrobacter]	GO:0016070	0.15887	RNA metabolic process
WP_087075204.1 MULTISPECIES: reverse transcriptase family protein [Arthrobacter]	GO:0016043	0.15215	cellular component organization
WP_087075204.1 MULTISPECIES: reverse transcriptase family protein [Arthrobacter]	GO:0006811	0.14344	ion transport
WP_087075204.1 MULTISPECIES: reverse transcriptase family protein [Arthrobacter]	GO:0036211	0.13954	protein modification process
WP_087075204.1 MULTISPECIES: reverse transcriptase family protein [Arthrobacter]	GO:0006464	0.13946	cellular protein modification process
WP_087075204.1 MULTISPECIES: reverse transcriptase family protein [Arthrobacter]	GO:0044283	0.13223	small molecule biosynthetic process
WP_087075204.1 MULTISPECIES: reverse transcriptase family protein [Arthrobacter]	GO:0019222	0.12707	regulation of metabolic process
WP_087075204.1 MULTISPECIES: reverse transcriptase family protein [Arthrobacter]	GO:0044085	0.12332	cellular component biogenesis
WP_087075204.1 MULTISPECIES: reverse transcriptase family protein [Arthrobacter]	GO:0023052	0.12289	signaling
WP_087075204.1 MULTISPECIES: reverse transcriptase family protein [Arthrobacter]	GO:0032502	0.12193	developmental process
WP_087075204.1 MULTISPECIES: reverse transcriptase family protein [Arthrobacter]	GO:0007154	0.11992	cell communication
WP_087075204.1 MULTISPECIES: reverse transcriptase family protein [Arthrobacter]	GO:0032501	0.11982	multicellular organismal process
WP_087075204.1 MULTISPECIES: reverse transcriptase family protein [Arthrobacter]	GO:0006820	0.11949	anion transport
WP_087075204.1 MULTISPECIES: reverse transcriptase family protein [Arthrobacter]	GO:0007165	0.11733	signal transduction
WP_087075204.1 MULTISPECIES: reverse transcriptase family protein [Arthrobacter]	GO:0031323	0.11611	regulation of cellular metabolic process
WP_087075204.1 MULTISPECIES: reverse transcriptase family protein [Arthrobacter]	GO:0060255	0.11469	regulation of macromolecule metabolic process
WP_087075204.1 MULTISPECIES: reverse transcriptase family protein [Arthrobacter]	GO:0048856	0.11455	anatomical structure development
WP_087075204.1 MULTISPECIES: reverse transcriptase family protein [Arthrobacter]	GO:0034654	0.11262	nucleobase-containing compound biosynthetic process
WP_087075204.1 MULTISPECIES: reverse transcriptase family protein [Arthrobacter]	GO:0080090	0.1103	regulation of primary metabolic process
WP_087075204.1 MULTISPECIES: reverse transcriptase family protein [Arthrobacter]	GO:0071702	0.10964	organic substance transport
WP_087075204.1 MULTISPECIES: reverse transcriptase family protein [Arthrobacter]	GO:0042221	0.1081	response to chemical
WP_087075204.1 MULTISPECIES: reverse transcriptase family protein [Arthrobacter]	GO:0051171	0.1073	regulation of nitrogen compound metabolic process
WP_087075204.1 MULTISPECIES: reverse transcriptase family protein [Arthrobacter]	GO:0033036	0.10658	macromolecule localization
WP_087075204.1 MULTISPECIES: reverse transcriptase family protein [Arthrobacter]	GO:0006950	0.10511	response to stress
WP_087075204.1 MULTISPECIES: reverse transcriptase family protein [Arthrobacter]	GO:0006793	0.10379	phosphorus metabolic process
WP_087075204.1 MULTISPECIES: reverse transcriptase family protein [Arthrobacter]	GO:0006082	0.10188	organic acid metabolic process
WP_087075204.1 MULTISPECIES: reverse transcriptase family protein [Arthrobacter]	GO:0006796	0.10145	phosphate-containing compound metabolic process
WP_087075204.1 MULTISPECIES: reverse transcriptase family protein [Arthrobacter]	GO:0071705	0.10118	nitrogen compound transport
WP_087075204.1 MULTISPECIES: reverse transcriptase family protein [Arthrobacter]	GO:0006396	0.10071	RNA processing
WP_087075204.1 MULTISPECIES: reverse transcriptase family protein [Arthrobacter]	GO:0003723	0.12322	RNA binding
WP_087075205.1 MULTISPECIES: DUF3883 domain-containing protein [Arthrobacter]	GO:0016070	0.29691	RNA metabolic process
WP_087075205.1 MULTISPECIES: DUF3883 domain-containing protein [Arthrobacter]	GO:0006396	0.1829	RNA processing
WP_087075205.1 MULTISPECIES: DUF3883 domain-containing protein [Arthrobacter]	GO:0043412	0.17404	macromolecule modification
WP_087075205.1 MULTISPECIES: DUF3883 domain-containing protein [Arthrobacter]	GO:0034660	0.16182	ncRNA metabolic process
WP_087075205.1 MULTISPECIES: DUF3883 domain-containing protein [Arthrobacter]	GO:0034470	0.15431	ncRNA processing
WP_087075205.1 MULTISPECIES: DUF3883 domain-containing protein [Arthrobacter]	GO:0016043	0.14437	cellular component organization
WP_087075205.1 MULTISPECIES: DUF3883 domain-containing protein [Arthrobacter]	GO:0044085	0.14255	cellular component biogenesis
WP_087075205.1 MULTISPECIES: DUF3883 domain-containing protein [Arthrobacter]	GO:0009056	0.14183	catabolic process
WP_087075205.1 MULTISPECIES: DUF3883 domain-containing protein [Arthrobacter]	GO:0044248	0.13224	cellular catabolic process
WP_087075205.1 MULTISPECIES: DUF3883 domain-containing protein [Arthrobacter]	GO:1901575	0.12675	organic substance catabolic process
WP_087075205.1 MULTISPECIES: DUF3883 domain-containing protein [Arthrobacter]	GO:0051716	0.12343	cellular response to stimulus
WP_087075205.1 MULTISPECIES: DUF3883 domain-containing protein [Arthrobacter]	GO:0019222	0.12211	regulation of metabolic process
WP_087075205.1 MULTISPECIES: DUF3883 domain-containing protein [Arthrobacter]	GO:0034654	0.11397	nucleobase-containing compound biosynthetic process
WP_087075205.1 MULTISPECIES: DUF3883 domain-containing protein [Arthrobacter]	GO:0060255	0.11346	regulation of macromolecule metabolic process
WP_087075205.1 MULTISPECIES: DUF3883 domain-containing protein [Arthrobacter]	GO:0043603	0.10835	cellular amide metabolic process
WP_087075205.1 MULTISPECIES: DUF3883 domain-containing protein [Arthrobacter]	GO:0031323	0.10686	regulation of cellular metabolic process
WP_087075205.1 MULTISPECIES: DUF3883 domain-containing protein [Arthrobacter]	GO:0006399	0.10575	tRNA metabolic process
WP_087075205.1 MULTISPECIES: DUF3883 domain-containing protein [Arthrobacter]	GO:0006518	0.10393	peptide metabolic process
WP_087075205.1 MULTISPECIES: DUF3883 domain-containing protein [Arthrobacter]	GO:0080090	0.10162	regulation of primary metabolic process
WP_087075205.1 MULTISPECIES: DUF3883 domain-containing protein [Arthrobacter]	GO:0036211	0.10039	protein modification process
WP_087075205.1 MULTISPECIES: DUF3883 domain-containing protein [Arthrobacter]	GO:0006464	0.10037	cellular protein modification process
WP_087075205.1 MULTISPECIES: DUF3883 domain-containing protein [Arthrobacter]	GO:0016788	0.12078	hydrolase activity, acting on ester bonds
WP_087075215.1 MULTISPECIES: alpha/beta fold hydrolase [Arthrobacter]	GO:0044283	0.34008	small molecule biosynthetic process
WP_087075215.1 MULTISPECIES: alpha/beta fold hydrolase [Arthrobacter]	GO:0006082	0.26536	organic acid metabolic process
WP_087075215.1 MULTISPECIES: alpha/beta fold hydrolase [Arthrobacter]	GO:0043436	0.26254	oxoacid metabolic process
WP_087075215.1 MULTISPECIES: alpha/beta fold hydrolase [Arthrobacter]	GO:0019752	0.26005	carboxylic acid metabolic process
WP_087075215.1 MULTISPECIES: alpha/beta fold hydrolase [Arthrobacter]	GO:0006793	0.23322	phosphorus metabolic process
WP_087075215.1 MULTISPECIES: alpha/beta fold hydrolase [Arthrobacter]	GO:0006796	0.22543	phosphate-containing compound metabolic process
WP_087075215.1 MULTISPECIES: alpha/beta fold hydrolase [Arthrobacter]	GO:0046394	0.17091	carboxylic acid biosynthetic process
WP_087075215.1 MULTISPECIES: alpha/beta fold hydrolase [Arthrobacter]	GO:0016053	0.16487	organic acid biosynthetic process
WP_087075215.1 MULTISPECIES: alpha/beta fold hydrolase [Arthrobacter]	GO:0006790	0.15648	sulfur compound metabolic process
WP_087075215.1 MULTISPECIES: alpha/beta fold hydrolase [Arthrobacter]	GO:0019637	0.15597	organophosphate metabolic process
WP_087075215.1 MULTISPECIES: alpha/beta fold hydrolase [Arthrobacter]	GO:1901135	0.14493	carbohydrate derivative metabolic process
WP_087075215.1 MULTISPECIES: alpha/beta fold hydrolase [Arthrobacter]	GO:0044272	0.14268	sulfur compound biosynthetic process
WP_087075215.1 MULTISPECIES: alpha/beta fold hydrolase [Arthrobacter]	GO:1901605	0.14254	alpha-amino acid metabolic process
WP_087075215.1 MULTISPECIES: alpha/beta fold hydrolase [Arthrobacter]	GO:0006091	0.13215	generation of precursor metabolites and energy
WP_087075215.1 MULTISPECIES: alpha/beta fold hydrolase [Arthrobacter]	GO:0090407	0.1287	organophosphate biosynthetic process
WP_087075215.1 MULTISPECIES: alpha/beta fold hydrolase [Arthrobacter]	GO:0006520	0.12083	cellular amino acid metabolic process
WP_087075215.1 MULTISPECIES: alpha/beta fold hydrolase [Arthrobacter]	GO:0009056	0.11376	catabolic process
WP_087075215.1 MULTISPECIES: alpha/beta fold hydrolase [Arthrobacter]	GO:0005975	0.1109	carbohydrate metabolic process
WP_087075215.1 MULTISPECIES: alpha/beta fold hydrolase [Arthrobacter]	GO:0032787	0.1102	monocarboxylic acid metabolic process
WP_087075215.1 MULTISPECIES: alpha/beta fold hydrolase [Arthrobacter]	GO:0055086	0.10928	nucleobase-containing small molecule metabolic process
WP_087075215.1 MULTISPECIES: alpha/beta fold hydrolase [Arthrobacter]	GO:1901575	0.10471	organic substance catabolic process
WP_087075215.1 MULTISPECIES: alpha/beta fold hydrolase [Arthrobacter]	GO:1901137	0.10288	carbohydrate derivative biosynthetic process
WP_087075215.1 MULTISPECIES: alpha/beta fold hydrolase [Arthrobacter]	GO:0034654	0.10121	nucleobase-containing compound biosynthetic process
WP_087075215.1 MULTISPECIES: alpha/beta fold hydrolase [Arthrobacter]	2.3.1.-	0.31222	2.3.1.-
WP_087075215.1 MULTISPECIES: alpha/beta fold hydrolase [Arthrobacter]	GO:0046914	0.1444	transition metal ion binding
WP_087075215.1 MULTISPECIES: alpha/beta fold hydrolase [Arthrobacter]	GO:0016746	0.13706	transferase activity, transferring acyl groups
WP_087075215.1 MULTISPECIES: alpha/beta fold hydrolase [Arthrobacter]	GO:0016829	0.10384	lyase activity
WP_087075217.1 MULTISPECIES: type III glutamate--ammonia ligase [Arthrobacter]	GO:1901575	0.21385	organic substance catabolic process
WP_087075217.1 MULTISPECIES: type III glutamate--ammonia ligase [Arthrobacter]	GO:0044283	0.20605	small molecule biosynthetic process
WP_087075217.1 MULTISPECIES: type III glutamate--ammonia ligase [Arthrobacter]	GO:0006082	0.19802	organic acid metabolic process
WP_087075217.1 MULTISPECIES: type III glutamate--ammonia ligase [Arthrobacter]	GO:0043436	0.19748	oxoacid metabolic process
WP_087075217.1 MULTISPECIES: type III glutamate--ammonia ligase [Arthrobacter]	GO:0019752	0.19392	carboxylic acid metabolic process
WP_087075217.1 MULTISPECIES: type III glutamate--ammonia ligase [Arthrobacter]	GO:0044248	0.17563	cellular catabolic process
WP_087075217.1 MULTISPECIES: type III glutamate--ammonia ligase [Arthrobacter]	GO:0005975	0.15657	carbohydrate metabolic process
WP_087075217.1 MULTISPECIES: type III glutamate--ammonia ligase [Arthrobacter]	GO:0016053	0.14571	organic acid biosynthetic process
WP_087075217.1 MULTISPECIES: type III glutamate--ammonia ligase [Arthrobacter]	GO:0046394	0.13731	carboxylic acid biosynthetic process
WP_087075217.1 MULTISPECIES: type III glutamate--ammonia ligase [Arthrobacter]	GO:0006520	0.13702	cellular amino acid metabolic process
WP_087075217.1 MULTISPECIES: type III glutamate--ammonia ligase [Arthrobacter]	GO:0016043	0.13653	cellular component organization
WP_087075217.1 MULTISPECIES: type III glutamate--ammonia ligase [Arthrobacter]	GO:1901605	0.10875	alpha-amino acid metabolic process
WP_087075217.1 MULTISPECIES: type III glutamate--ammonia ligase [Arthrobacter]	GO:0051234	0.10549	establishment of localization
WP_087075217.1 MULTISPECIES: type III glutamate--ammonia ligase [Arthrobacter]	GO:0006810	0.1034	transport
WP_087075217.1 MULTISPECIES: type III glutamate--ammonia ligase [Arthrobacter]	GO:0043412	0.10173	macromolecule modification
WP_087075217.1 MULTISPECIES: type III glutamate--ammonia ligase [Arthrobacter]	GO:0008652	0.10119	cellular amino acid biosynthetic process
WP_087075217.1 MULTISPECIES: type III glutamate--ammonia ligase [Arthrobacter]	GO:0046914	0.11316	transition metal ion binding
WP_087075219.1 MULTISPECIES: TetR/AcrR family transcriptional regulator [Arthrobacter]	GO:0016070	0.42803	RNA metabolic process
WP_087075219.1 MULTISPECIES: TetR/AcrR family transcriptional regulator [Arthrobacter]	GO:0034654	0.33748	nucleobase-containing compound biosynthetic process
WP_087075219.1 MULTISPECIES: TetR/AcrR family transcriptional regulator [Arthrobacter]	GO:0019222	0.29462	regulation of metabolic process
WP_087075219.1 MULTISPECIES: TetR/AcrR family transcriptional regulator [Arthrobacter]	GO:0060255	0.28711	regulation of macromolecule metabolic process
WP_087075219.1 MULTISPECIES: TetR/AcrR family transcriptional regulator [Arthrobacter]	GO:0010468	0.27505	regulation of gene expression
WP_087075219.1 MULTISPECIES: TetR/AcrR family transcriptional regulator [Arthrobacter]	GO:0080090	0.24054	regulation of primary metabolic process
WP_087075219.1 MULTISPECIES: TetR/AcrR family transcriptional regulator [Arthrobacter]	GO:0051171	0.23849	regulation of nitrogen compound metabolic process
WP_087075219.1 MULTISPECIES: TetR/AcrR family transcriptional regulator [Arthrobacter]	GO:0031323	0.237	regulation of cellular metabolic process
WP_087075219.1 MULTISPECIES: TetR/AcrR family transcriptional regulator [Arthrobacter]	GO:0009889	0.20968	regulation of biosynthetic process
WP_087075219.1 MULTISPECIES: TetR/AcrR family transcriptional regulator [Arthrobacter]	GO:0031326	0.20952	regulation of cellular biosynthetic process
WP_087075219.1 MULTISPECIES: TetR/AcrR family transcriptional regulator [Arthrobacter]	GO:0019219	0.20723	regulation of nucleobase-containing compound metabolic process
WP_087075219.1 MULTISPECIES: TetR/AcrR family transcriptional regulator [Arthrobacter]	GO:0010556	0.2053	regulation of macromolecule biosynthetic process
WP_087075219.1 MULTISPECIES: TetR/AcrR family transcriptional regulator [Arthrobacter]	GO:2000112	0.20341	regulation of cellular macromolecule biosynthetic process
WP_087075219.1 MULTISPECIES: TetR/AcrR family transcriptional regulator [Arthrobacter]	GO:0051252	0.20037	regulation of RNA metabolic process
WP_087075219.1 MULTISPECIES: TetR/AcrR family transcriptional regulator [Arthrobacter]	GO:0032774	0.19993	RNA biosynthetic process
WP_087075219.1 MULTISPECIES: TetR/AcrR family transcriptional regulator [Arthrobacter]	GO:0097659	0.19791	nucleic acid-templated transcription
WP_087075219.1 MULTISPECIES: TetR/AcrR family transcriptional regulator [Arthrobacter]	GO:0006351	0.19769	transcription, DNA-templated
WP_087075219.1 MULTISPECIES: TetR/AcrR family transcriptional regulator [Arthrobacter]	GO:2001141	0.18773	regulation of RNA biosynthetic process
WP_087075219.1 MULTISPECIES: TetR/AcrR family transcriptional regulator [Arthrobacter]	GO:1903506	0.18628	regulation of nucleic acid-templated transcription
WP_087075219.1 MULTISPECIES: TetR/AcrR family transcriptional regulator [Arthrobacter]	GO:0009056	0.18615	catabolic process
WP_087075219.1 MULTISPECIES: TetR/AcrR family transcriptional regulator [Arthrobacter]	GO:0006355	0.18609	regulation of transcription, DNA-templated
WP_087075219.1 MULTISPECIES: TetR/AcrR family transcriptional regulator [Arthrobacter]	GO:0044248	0.17783	cellular catabolic process
WP_087075219.1 MULTISPECIES: TetR/AcrR family transcriptional regulator [Arthrobacter]	GO:1901575	0.16376	organic substance catabolic process
WP_087075219.1 MULTISPECIES: TetR/AcrR family transcriptional regulator [Arthrobacter]	GO:0044085	0.13294	cellular component biogenesis
WP_087075219.1 MULTISPECIES: TetR/AcrR family transcriptional regulator [Arthrobacter]	GO:0006793	0.12372	phosphorus metabolic process
WP_087075219.1 MULTISPECIES: TetR/AcrR family transcriptional regulator [Arthrobacter]	GO:0006796	0.12325	phosphate-containing compound metabolic process
WP_087075219.1 MULTISPECIES: TetR/AcrR family transcriptional regulator [Arthrobacter]	GO:0016043	0.11763	cellular component organization
WP_087075219.1 MULTISPECIES: TetR/AcrR family transcriptional regulator [Arthrobacter]	GO:0048519	0.11145	negative regulation of biological process
WP_087075219.1 MULTISPECIES: TetR/AcrR family transcriptional regulator [Arthrobacter]	2.7.7.-	0.10989	2.7.7.-
WP_087075219.1 MULTISPECIES: TetR/AcrR family transcriptional regulator [Arthrobacter]	GO:0003700	0.33241	DNA-binding transcription factor activity
WP_087075219.1 MULTISPECIES: TetR/AcrR family transcriptional regulator [Arthrobacter]	GO:0140110	0.32003	transcription regulator activity
WP_087075272.1 MULTISPECIES: TRAP transporter substrate-binding protein [Arthrobacter]	GO:0043436	0.21129	oxoacid metabolic process
WP_087075272.1 MULTISPECIES: TRAP transporter substrate-binding protein [Arthrobacter]	GO:0019752	0.21115	carboxylic acid metabolic process
WP_087075272.1 MULTISPECIES: TRAP transporter substrate-binding protein [Arthrobacter]	GO:0044283	0.19974	small molecule biosynthetic process
WP_087075272.1 MULTISPECIES: TRAP transporter substrate-binding protein [Arthrobacter]	GO:0009056	0.19886	catabolic process
WP_087075272.1 MULTISPECIES: TRAP transporter substrate-binding protein [Arthrobacter]	GO:0006793	0.1914	phosphorus metabolic process
WP_087075272.1 MULTISPECIES: TRAP transporter substrate-binding protein [Arthrobacter]	GO:0006796	0.18914	phosphate-containing compound metabolic process
WP_087075272.1 MULTISPECIES: TRAP transporter substrate-binding protein [Arthrobacter]	GO:1901575	0.18825	organic substance catabolic process
WP_087075272.1 MULTISPECIES: TRAP transporter substrate-binding protein [Arthrobacter]	GO:0006520	0.16959	cellular amino acid metabolic process
WP_087075272.1 MULTISPECIES: TRAP transporter substrate-binding protein [Arthrobacter]	GO:0044248	0.16853	cellular catabolic process
WP_087075272.1 MULTISPECIES: TRAP transporter substrate-binding protein [Arthrobacter]	GO:1901605	0.14711	alpha-amino acid metabolic process
WP_087075272.1 MULTISPECIES: TRAP transporter substrate-binding protein [Arthrobacter]	GO:1901565	0.10747	organonitrogen compound catabolic process
WP_087075272.1 MULTISPECIES: TRAP transporter substrate-binding protein [Arthrobacter]	GO:0019637	0.10695	organophosphate metabolic process
WP_087075272.1 MULTISPECIES: TRAP transporter substrate-binding protein [Arthrobacter]	GO:0005975	0.10607	carbohydrate metabolic process
WP_087075272.1 MULTISPECIES: TRAP transporter substrate-binding protein [Arthrobacter]	GO:0051234	0.10477	establishment of localization
WP_087075272.1 MULTISPECIES: TRAP transporter substrate-binding protein [Arthrobacter]	GO:0006810	0.10141	transport
WP_087075272.1 MULTISPECIES: TRAP transporter substrate-binding protein [Arthrobacter]	GO:0016043	0.10021	cellular component organization
WP_087075272.1 MULTISPECIES: TRAP transporter substrate-binding protein [Arthrobacter]	GO:0030554	0.24061	adenyl nucleotide binding
WP_087075272.1 MULTISPECIES: TRAP transporter substrate-binding protein [Arthrobacter]	GO:0017076	0.23724	purine nucleotide binding
WP_087075272.1 MULTISPECIES: TRAP transporter substrate-binding protein [Arthrobacter]	GO:0032559	0.23578	adenyl ribonucleotide binding
WP_087075272.1 MULTISPECIES: TRAP transporter substrate-binding protein [Arthrobacter]	GO:0005524	0.23519	ATP binding
WP_087075272.1 MULTISPECIES: TRAP transporter substrate-binding protein [Arthrobacter]	GO:0032553	0.23391	ribonucleotide binding
WP_087075272.1 MULTISPECIES: TRAP transporter substrate-binding protein [Arthrobacter]	GO:0032555	0.23353	purine ribonucleotide binding
WP_087075272.1 MULTISPECIES: TRAP transporter substrate-binding protein [Arthrobacter]	GO:0035639	0.23114	purine ribonucleoside triphosphate binding
WP_087075272.1 MULTISPECIES: TRAP transporter substrate-binding protein [Arthrobacter]	GO:0016772	0.10378	transferase activity, transferring phosphorus-containing groups
WP_087075274.1 MULTISPECIES: TRAP transporter small permease [Arthrobacter]	GO:0006796	0.25907	phosphate-containing compound metabolic process
WP_087075274.1 MULTISPECIES: TRAP transporter small permease [Arthrobacter]	GO:0051234	0.21516	establishment of localization
WP_087075274.1 MULTISPECIES: TRAP transporter small permease [Arthrobacter]	GO:0006810	0.21475	transport
WP_087075274.1 MULTISPECIES: TRAP transporter small permease [Arthrobacter]	GO:0006811	0.18281	ion transport
WP_087075274.1 MULTISPECIES: TRAP transporter small permease [Arthrobacter]	GO:0090407	0.18118	organophosphate biosynthetic process
WP_087075274.1 MULTISPECIES: TRAP transporter small permease [Arthrobacter]	GO:0055085	0.17105	transmembrane transport
WP_087075274.1 MULTISPECIES: TRAP transporter small permease [Arthrobacter]	GO:0019637	0.15898	organophosphate metabolic process
WP_087075274.1 MULTISPECIES: TRAP transporter small permease [Arthrobacter]	GO:0006091	0.13746	generation of precursor metabolites and energy
WP_087075274.1 MULTISPECIES: TRAP transporter small permease [Arthrobacter]	GO:0034220	0.13471	ion transmembrane transport
WP_087075274.1 MULTISPECIES: TRAP transporter small permease [Arthrobacter]	GO:1901135	0.11611	carbohydrate derivative metabolic process
WP_087075274.1 MULTISPECIES: TRAP transporter small permease [Arthrobacter]	GO:0008610	0.11216	lipid biosynthetic process
WP_087075274.1 MULTISPECIES: TRAP transporter small permease [Arthrobacter]	GO:0006812	0.10436	cation transport
WP_087075274.1 MULTISPECIES: TRAP transporter small permease [Arthrobacter]	GO:0006629	0.10089	lipid metabolic process
WP_087075274.1 MULTISPECIES: TRAP transporter small permease [Arthrobacter]	GO:0031224	0.54013	intrinsic component of membrane
WP_087075274.1 MULTISPECIES: TRAP transporter small permease [Arthrobacter]	GO:0005886	0.26214	plasma membrane
WP_087075274.1 MULTISPECIES: TRAP transporter small permease [Arthrobacter]	GO:0071944	0.24486	cell periphery
WP_087075274.1 MULTISPECIES: TRAP transporter small permease [Arthrobacter]	2.7.7.-	0.10931	2.7.7.-
WP_087075274.1 MULTISPECIES: TRAP transporter small permease [Arthrobacter]	GO:0005215	0.24483	transporter activity
WP_087075274.1 MULTISPECIES: TRAP transporter small permease [Arthrobacter]	GO:0015075	0.1936	ion transmembrane transporter activity
WP_087075274.1 MULTISPECIES: TRAP transporter small permease [Arthrobacter]	GO:0015318	0.17299	inorganic molecular entity transmembrane transporter activity
WP_087075274.1 MULTISPECIES: TRAP transporter small permease [Arthrobacter]	GO:0008324	0.13446	cation transmembrane transporter activity
WP_087075274.1 MULTISPECIES: TRAP transporter small permease [Arthrobacter]	GO:0022890	0.12203	inorganic cation transmembrane transporter activity
WP_087075276.1 MULTISPECIES: TRAP transporter large permease [Arthrobacter]	GO:0006793	0.69784	phosphorus metabolic process
WP_087075276.1 MULTISPECIES: TRAP transporter large permease [Arthrobacter]	GO:0055085	0.52919	transmembrane transport
WP_087075276.1 MULTISPECIES: TRAP transporter large permease [Arthrobacter]	GO:0090407	0.46664	organophosphate biosynthetic process
WP_087075276.1 MULTISPECIES: TRAP transporter large permease [Arthrobacter]	GO:0019637	0.44798	organophosphate metabolic process
WP_087075276.1 MULTISPECIES: TRAP transporter large permease [Arthrobacter]	GO:0034220	0.39175	ion transmembrane transport
WP_087075276.1 MULTISPECIES: TRAP transporter large permease [Arthrobacter]	GO:0019752	0.35721	carboxylic acid metabolic process
WP_087075276.1 MULTISPECIES: TRAP transporter large permease [Arthrobacter]	GO:1901135	0.35359	carbohydrate derivative metabolic process
WP_087075276.1 MULTISPECIES: TRAP transporter large permease [Arthrobacter]	GO:0043436	0.35204	oxoacid metabolic process
WP_087075276.1 MULTISPECIES: TRAP transporter large permease [Arthrobacter]	GO:0044283	0.34106	small molecule biosynthetic process
WP_087075276.1 MULTISPECIES: TRAP transporter large permease [Arthrobacter]	GO:0006082	0.34027	organic acid metabolic process
WP_087075276.1 MULTISPECIES: TRAP transporter large permease [Arthrobacter]	GO:0006810	0.32764	transport
WP_087075276.1 MULTISPECIES: TRAP transporter large permease [Arthrobacter]	GO:0051234	0.3228	establishment of localization
WP_087075276.1 MULTISPECIES: TRAP transporter large permease [Arthrobacter]	GO:0008654	0.3225	phospholipid biosynthetic process
WP_087075276.1 MULTISPECIES: TRAP transporter large permease [Arthrobacter]	GO:0006091	0.3222	generation of precursor metabolites and energy
WP_087075276.1 MULTISPECIES: TRAP transporter large permease [Arthrobacter]	GO:0006811	0.31106	ion transport
WP_087075276.1 MULTISPECIES: TRAP transporter large permease [Arthrobacter]	GO:0046034	0.28565	ATP metabolic process
WP_087075276.1 MULTISPECIES: TRAP transporter large permease [Arthrobacter]	GO:0008610	0.2571	lipid biosynthetic process
WP_087075276.1 MULTISPECIES: TRAP transporter large permease [Arthrobacter]	GO:0006812	0.24785	cation transport
WP_087075276.1 MULTISPECIES: TRAP transporter large permease [Arthrobacter]	GO:0016310	0.24186	phosphorylation
WP_087075276.1 MULTISPECIES: TRAP transporter large permease [Arthrobacter]	GO:0098655	0.23663	cation transmembrane transport
WP_087075276.1 MULTISPECIES: TRAP transporter large permease [Arthrobacter]	GO:0098660	0.23637	inorganic ion transmembrane transport
WP_087075276.1 MULTISPECIES: TRAP transporter large permease [Arthrobacter]	GO:0006644	0.22925	phospholipid metabolic process
WP_087075276.1 MULTISPECIES: TRAP transporter large permease [Arthrobacter]	GO:0045333	0.2275	cellular respiration
WP_087075276.1 MULTISPECIES: TRAP transporter large permease [Arthrobacter]	GO:0044255	0.21542	cellular lipid metabolic process
WP_087075276.1 MULTISPECIES: TRAP transporter large permease [Arthrobacter]	GO:0098662	0.21224	inorganic cation transmembrane transport
WP_087075276.1 MULTISPECIES: TRAP transporter large permease [Arthrobacter]	GO:1901137	0.21141	carbohydrate derivative biosynthetic process
WP_087075276.1 MULTISPECIES: TRAP transporter large permease [Arthrobacter]	GO:0006629	0.20675	lipid metabolic process
WP_087075276.1 MULTISPECIES: TRAP transporter large permease [Arthrobacter]	GO:0046394	0.20004	carboxylic acid biosynthetic process
WP_087075276.1 MULTISPECIES: TRAP transporter large permease [Arthrobacter]	GO:0015980	0.1968	energy derivation by oxidation of organic compounds
WP_087075276.1 MULTISPECIES: TRAP transporter large permease [Arthrobacter]	GO:0016053	0.19048	organic acid biosynthetic process
WP_087075276.1 MULTISPECIES: TRAP transporter large permease [Arthrobacter]	GO:0022900	0.17952	electron transport chain
WP_087075276.1 MULTISPECIES: TRAP transporter large permease [Arthrobacter]	GO:0032787	0.15632	monocarboxylic acid metabolic process
WP_087075276.1 MULTISPECIES: TRAP transporter large permease [Arthrobacter]	GO:0009150	0.13472	purine ribonucleotide metabolic process
WP_087075276.1 MULTISPECIES: TRAP transporter large permease [Arthrobacter]	GO:0072521	0.13345	purine-containing compound metabolic process
WP_087075276.1 MULTISPECIES: TRAP transporter large permease [Arthrobacter]	GO:0008652	0.13146	cellular amino acid biosynthetic process
WP_087075276.1 MULTISPECIES: TRAP transporter large permease [Arthrobacter]	GO:0006163	0.12704	purine nucleotide metabolic process
WP_087075276.1 MULTISPECIES: TRAP transporter large permease [Arthrobacter]	GO:0019693	0.12684	ribose phosphate metabolic process
WP_087075276.1 MULTISPECIES: TRAP transporter large permease [Arthrobacter]	GO:0009259	0.12332	ribonucleotide metabolic process
WP_087075276.1 MULTISPECIES: TRAP transporter large permease [Arthrobacter]	GO:0009117	0.11722	nucleotide metabolic process
WP_087075276.1 MULTISPECIES: TRAP transporter large permease [Arthrobacter]	GO:0006520	0.11574	cellular amino acid metabolic process
WP_087075276.1 MULTISPECIES: TRAP transporter large permease [Arthrobacter]	GO:0006753	0.1146	nucleoside phosphate metabolic process
WP_087075276.1 MULTISPECIES: TRAP transporter large permease [Arthrobacter]	GO:0055086	0.11404	nucleobase-containing small molecule metabolic process
WP_087075276.1 MULTISPECIES: TRAP transporter large permease [Arthrobacter]	GO:0009152	0.10254	purine ribonucleotide biosynthetic process
WP_087075276.1 MULTISPECIES: TRAP transporter large permease [Arthrobacter]	GO:0072522	0.10082	purine-containing compound biosynthetic process
WP_087075276.1 MULTISPECIES: TRAP transporter large permease [Arthrobacter]	GO:0031224	0.93593	intrinsic component of membrane
WP_087075276.1 MULTISPECIES: TRAP transporter large permease [Arthrobacter]	GO:0005886	0.70874	plasma membrane
WP_087075276.1 MULTISPECIES: TRAP transporter large permease [Arthrobacter]	GO:0071944	0.6836	cell periphery
WP_087075276.1 MULTISPECIES: TRAP transporter large permease [Arthrobacter]	GO:0005887	0.18548	integral component of plasma membrane
WP_087075276.1 MULTISPECIES: TRAP transporter large permease [Arthrobacter]	GO:0031226	0.17771	intrinsic component of plasma membrane
WP_087075276.1 MULTISPECIES: TRAP transporter large permease [Arthrobacter]	2.7.1.-	0.15343	2.7.1.-
WP_087075276.1 MULTISPECIES: TRAP transporter large permease [Arthrobacter]	2.3.1.-	0.10719	2.3.1.-
WP_087075276.1 MULTISPECIES: TRAP transporter large permease [Arthrobacter]	GO:0005215	0.49633	transporter activity
WP_087075276.1 MULTISPECIES: TRAP transporter large permease [Arthrobacter]	GO:0015075	0.35836	ion transmembrane transporter activity
WP_087075276.1 MULTISPECIES: TRAP transporter large permease [Arthrobacter]	GO:0015318	0.30131	inorganic molecular entity transmembrane transporter activity
WP_087075276.1 MULTISPECIES: TRAP transporter large permease [Arthrobacter]	GO:0022804	0.23485	active transmembrane transporter activity
WP_087075276.1 MULTISPECIES: TRAP transporter large permease [Arthrobacter]	GO:0008324	0.17869	cation transmembrane transporter activity
WP_087075276.1 MULTISPECIES: TRAP transporter large permease [Arthrobacter]	GO:0022890	0.17065	inorganic cation transmembrane transporter activity
WP_087075276.1 MULTISPECIES: TRAP transporter large permease [Arthrobacter]	GO:0015291	0.15797	secondary active transmembrane transporter activity
WP_087075276.1 MULTISPECIES: TRAP transporter large permease [Arthrobacter]	GO:0008509	0.15002	anion transmembrane transporter activity
WP_087075276.1 MULTISPECIES: TRAP transporter large permease [Arthrobacter]	GO:0022853	0.12714	active ion transmembrane transporter activity
WP_087075276.1 MULTISPECIES: TRAP transporter large permease [Arthrobacter]	GO:0097367	0.12121	carbohydrate derivative binding
WP_087075276.1 MULTISPECIES: TRAP transporter large permease [Arthrobacter]	GO:0032553	0.11013	ribonucleotide binding
WP_087075276.1 MULTISPECIES: TRAP transporter large permease [Arthrobacter]	GO:0032555	0.10606	purine ribonucleotide binding
WP_087075276.1 MULTISPECIES: TRAP transporter large permease [Arthrobacter]	GO:0032559	0.10574	adenyl ribonucleotide binding
WP_087075276.1 MULTISPECIES: TRAP transporter large permease [Arthrobacter]	GO:0005524	0.10158	ATP binding
WP_087075276.1 MULTISPECIES: TRAP transporter large permease [Arthrobacter]	GO:0030554	0.10073	adenyl nucleotide binding
WP_087075276.1 MULTISPECIES: TRAP transporter large permease [Arthrobacter]	GO:0017076	0.10051	purine nucleotide binding
WP_087075282.1 MULTISPECIES: ABC transporter permease [Arthrobacter]	GO:0006810	0.25151	transport
WP_087075282.1 MULTISPECIES: ABC transporter permease [Arthrobacter]	GO:0051234	0.25127	establishment of localization
WP_087075282.1 MULTISPECIES: ABC transporter permease [Arthrobacter]	GO:0055085	0.24609	transmembrane transport
WP_087075282.1 MULTISPECIES: ABC transporter permease [Arthrobacter]	GO:0006796	0.21125	phosphate-containing compound metabolic process
WP_087075282.1 MULTISPECIES: ABC transporter permease [Arthrobacter]	GO:0006811	0.20566	ion transport
WP_087075282.1 MULTISPECIES: ABC transporter permease [Arthrobacter]	GO:0006793	0.201	phosphorus metabolic process
WP_087075282.1 MULTISPECIES: ABC transporter permease [Arthrobacter]	GO:0034220	0.17066	ion transmembrane transport
WP_087075282.1 MULTISPECIES: ABC transporter permease [Arthrobacter]	GO:0006091	0.15404	generation of precursor metabolites and energy
WP_087075282.1 MULTISPECIES: ABC transporter permease [Arthrobacter]	GO:0016310	0.11416	phosphorylation
WP_087075282.1 MULTISPECIES: ABC transporter permease [Arthrobacter]	GO:0006812	0.11175	cation transport
WP_087075282.1 MULTISPECIES: ABC transporter permease [Arthrobacter]	GO:0006820	0.11119	anion transport
WP_087075282.1 MULTISPECIES: ABC transporter permease [Arthrobacter]	GO:0044283	0.11034	small molecule biosynthetic process
WP_087075282.1 MULTISPECIES: ABC transporter permease [Arthrobacter]	GO:0019637	0.10459	organophosphate metabolic process
WP_087075282.1 MULTISPECIES: ABC transporter permease [Arthrobacter]	GO:0009056	0.10042	catabolic process
WP_087075282.1 MULTISPECIES: ABC transporter permease [Arthrobacter]	GO:0031224	0.63874	intrinsic component of membrane
WP_087075282.1 MULTISPECIES: ABC transporter permease [Arthrobacter]	GO:0071944	0.27814	cell periphery
WP_087075282.1 MULTISPECIES: ABC transporter permease [Arthrobacter]	GO:0005886	0.26959	plasma membrane
WP_087075282.1 MULTISPECIES: ABC transporter permease [Arthrobacter]	GO:0005215	0.13602	transporter activity
WP_087075282.1 MULTISPECIES: ABC transporter permease [Arthrobacter]	GO:0022857	0.13511	transmembrane transporter activity
WP_087075284.1 MULTISPECIES: ABC transporter permease [Arthrobacter]	GO:0055085	0.43957	transmembrane transport
WP_087075284.1 MULTISPECIES: ABC transporter permease [Arthrobacter]	GO:0006810	0.41112	transport
WP_087075284.1 MULTISPECIES: ABC transporter permease [Arthrobacter]	GO:0051234	0.40826	establishment of localization
WP_087075284.1 MULTISPECIES: ABC transporter permease [Arthrobacter]	GO:0006811	0.35812	ion transport
WP_087075284.1 MULTISPECIES: ABC transporter permease [Arthrobacter]	GO:0034220	0.32919	ion transmembrane transport
WP_087075284.1 MULTISPECIES: ABC transporter permease [Arthrobacter]	GO:0006812	0.2102	cation transport
WP_087075284.1 MULTISPECIES: ABC transporter permease [Arthrobacter]	GO:0098660	0.20008	inorganic ion transmembrane transport
WP_087075284.1 MULTISPECIES: ABC transporter permease [Arthrobacter]	GO:0098655	0.19634	cation transmembrane transport
WP_087075284.1 MULTISPECIES: ABC transporter permease [Arthrobacter]	GO:0098662	0.17828	inorganic cation transmembrane transport
WP_087075284.1 MULTISPECIES: ABC transporter permease [Arthrobacter]	GO:0022900	0.16062	electron transport chain
WP_087075284.1 MULTISPECIES: ABC transporter permease [Arthrobacter]	GO:0006796	0.15372	phosphate-containing compound metabolic process
WP_087075284.1 MULTISPECIES: ABC transporter permease [Arthrobacter]	GO:0006793	0.14496	phosphorus metabolic process
WP_087075284.1 MULTISPECIES: ABC transporter permease [Arthrobacter]	GO:0006820	0.14257	anion transport
WP_087075284.1 MULTISPECIES: ABC transporter permease [Arthrobacter]	GO:0044283	0.14137	small molecule biosynthetic process
WP_087075284.1 MULTISPECIES: ABC transporter permease [Arthrobacter]	GO:0006091	0.13851	generation of precursor metabolites and energy
WP_087075284.1 MULTISPECIES: ABC transporter permease [Arthrobacter]	GO:0015979	0.1273	photosynthesis
WP_087075284.1 MULTISPECIES: ABC transporter permease [Arthrobacter]	GO:0018298	0.10803	protein-chromophore linkage
WP_087075284.1 MULTISPECIES: ABC transporter permease [Arthrobacter]	GO:0016021	0.58816	integral component of membrane
WP_087075284.1 MULTISPECIES: ABC transporter permease [Arthrobacter]	GO:0031224	0.58242	intrinsic component of membrane
WP_087075284.1 MULTISPECIES: ABC transporter permease [Arthrobacter]	GO:0071944	0.21744	cell periphery
WP_087075284.1 MULTISPECIES: ABC transporter permease [Arthrobacter]	GO:0005886	0.19696	plasma membrane
WP_087075284.1 MULTISPECIES: ABC transporter permease [Arthrobacter]	GO:0030554	0.11528	adenyl nucleotide binding
WP_087075284.1 MULTISPECIES: ABC transporter permease [Arthrobacter]	GO:0097367	0.11403	carbohydrate derivative binding
WP_087075284.1 MULTISPECIES: ABC transporter permease [Arthrobacter]	GO:0032559	0.10962	adenyl ribonucleotide binding
WP_087075284.1 MULTISPECIES: ABC transporter permease [Arthrobacter]	GO:0032553	0.10562	ribonucleotide binding
WP_087075284.1 MULTISPECIES: ABC transporter permease [Arthrobacter]	GO:0005524	0.10549	ATP binding
WP_087075284.1 MULTISPECIES: ABC transporter permease [Arthrobacter]	GO:0017076	0.10162	purine nucleotide binding
WP_087075306.1 MULTISPECIES: TetR/AcrR family transcriptional regulator [Arthrobacter]	GO:0016070	0.15889	RNA metabolic process
WP_087075306.1 MULTISPECIES: TetR/AcrR family transcriptional regulator [Arthrobacter]	GO:0051234	0.15551	establishment of localization
WP_087075306.1 MULTISPECIES: TetR/AcrR family transcriptional regulator [Arthrobacter]	GO:0006810	0.15107	transport
WP_087075306.1 MULTISPECIES: TetR/AcrR family transcriptional regulator [Arthrobacter]	GO:0016043	0.15083	cellular component organization
WP_087075306.1 MULTISPECIES: TetR/AcrR family transcriptional regulator [Arthrobacter]	GO:0043603	0.14807	cellular amide metabolic process
WP_087075306.1 MULTISPECIES: TetR/AcrR family transcriptional regulator [Arthrobacter]	GO:0043933	0.12707	protein-containing complex subunit organization
WP_087075306.1 MULTISPECIES: TetR/AcrR family transcriptional regulator [Arthrobacter]	GO:0034660	0.12578	ncRNA metabolic process
WP_087075306.1 MULTISPECIES: TetR/AcrR family transcriptional regulator [Arthrobacter]	GO:0006082	0.12332	organic acid metabolic process
WP_087075306.1 MULTISPECIES: TetR/AcrR family transcriptional regulator [Arthrobacter]	GO:0022607	0.12065	cellular component assembly
WP_087075306.1 MULTISPECIES: TetR/AcrR family transcriptional regulator [Arthrobacter]	GO:0043604	0.11545	amide biosynthetic process
WP_087075306.1 MULTISPECIES: TetR/AcrR family transcriptional regulator [Arthrobacter]	GO:0042221	0.11447	response to chemical
WP_087075306.1 MULTISPECIES: TetR/AcrR family transcriptional regulator [Arthrobacter]	GO:0051716	0.10873	cellular response to stimulus
WP_087075306.1 MULTISPECIES: TetR/AcrR family transcriptional regulator [Arthrobacter]	GO:0065003	0.10724	protein-containing complex assembly
WP_087075306.1 MULTISPECIES: TetR/AcrR family transcriptional regulator [Arthrobacter]	GO:0006518	0.10623	peptide metabolic process
WP_087075306.1 MULTISPECIES: TetR/AcrR family transcriptional regulator [Arthrobacter]	GO:0043436	0.10492	oxoacid metabolic process
WP_087075306.1 MULTISPECIES: TetR/AcrR family transcriptional regulator [Arthrobacter]	GO:0006793	0.10355	phosphorus metabolic process
WP_087075306.1 MULTISPECIES: TetR/AcrR family transcriptional regulator [Arthrobacter]	GO:0019752	0.10222	carboxylic acid metabolic process
WP_087075306.1 MULTISPECIES: TetR/AcrR family transcriptional regulator [Arthrobacter]	GO:0031224	0.12536	intrinsic component of membrane
WP_087075306.1 MULTISPECIES: TetR/AcrR family transcriptional regulator [Arthrobacter]	GO:0003700	0.74921	DNA-binding transcription factor activity
WP_087075306.1 MULTISPECIES: TetR/AcrR family transcriptional regulator [Arthrobacter]	GO:0140110	0.66463	transcription regulator activity
WP_087075308.1 MULTISPECIES: alpha/beta hydrolase [Arthrobacter]	GO:0042221	0.42768	response to chemical
WP_087075308.1 MULTISPECIES: alpha/beta hydrolase [Arthrobacter]	GO:0009636	0.35896	response to toxic substance
WP_087075308.1 MULTISPECIES: alpha/beta hydrolase [Arthrobacter]	GO:0016999	0.33852	antibiotic metabolic process
WP_087075308.1 MULTISPECIES: alpha/beta hydrolase [Arthrobacter]	GO:0017144	0.33523	drug metabolic process
WP_087075308.1 MULTISPECIES: alpha/beta hydrolase [Arthrobacter]	GO:0051716	0.30103	cellular response to stimulus
WP_087075308.1 MULTISPECIES: alpha/beta hydrolase [Arthrobacter]	GO:0042180	0.28603	cellular ketone metabolic process
WP_087075308.1 MULTISPECIES: alpha/beta hydrolase [Arthrobacter]	GO:0032787	0.2808	monocarboxylic acid metabolic process
WP_087075308.1 MULTISPECIES: alpha/beta hydrolase [Arthrobacter]	GO:0097237	0.2756	cellular response to toxic substance
WP_087075308.1 MULTISPECIES: alpha/beta hydrolase [Arthrobacter]	GO:1990748	0.26927	cellular detoxification
WP_087075308.1 MULTISPECIES: alpha/beta hydrolase [Arthrobacter]	GO:0009056	0.2443	catabolic process
WP_087075308.1 MULTISPECIES: alpha/beta hydrolase [Arthrobacter]	GO:0098754	0.23201	detoxification
WP_087075308.1 MULTISPECIES: alpha/beta hydrolase [Arthrobacter]	GO:0006082	0.22747	organic acid metabolic process
WP_087075308.1 MULTISPECIES: alpha/beta hydrolase [Arthrobacter]	GO:0044248	0.22393	cellular catabolic process
WP_087075308.1 MULTISPECIES: alpha/beta hydrolase [Arthrobacter]	GO:0042537	0.22116	benzene-containing compound metabolic process
WP_087075308.1 MULTISPECIES: alpha/beta hydrolase [Arthrobacter]	GO:1901361	0.2103	organic cyclic compound catabolic process
WP_087075308.1 MULTISPECIES: alpha/beta hydrolase [Arthrobacter]	GO:0043436	0.20464	oxoacid metabolic process
WP_087075308.1 MULTISPECIES: alpha/beta hydrolase [Arthrobacter]	GO:0019752	0.19613	carboxylic acid metabolic process
WP_087075308.1 MULTISPECIES: alpha/beta hydrolase [Arthrobacter]	GO:0019439	0.19193	aromatic compound catabolic process
WP_087075308.1 MULTISPECIES: alpha/beta hydrolase [Arthrobacter]	GO:0017000	0.17035	antibiotic biosynthetic process
WP_087075308.1 MULTISPECIES: alpha/beta hydrolase [Arthrobacter]	GO:1901575	0.16467	organic substance catabolic process
WP_087075308.1 MULTISPECIES: alpha/beta hydrolase [Arthrobacter]	GO:0098869	0.14693	cellular oxidant detoxification
WP_087075308.1 MULTISPECIES: alpha/beta hydrolase [Arthrobacter]	GO:0044282	0.11857	small molecule catabolic process
WP_087075308.1 MULTISPECIES: alpha/beta hydrolase [Arthrobacter]	GO:0044283	0.105	small molecule biosynthetic process
WP_087075308.1 MULTISPECIES: alpha/beta hydrolase [Arthrobacter]	1.11.1.-	0.59564	1.11.1.-
WP_087075308.1 MULTISPECIES: alpha/beta hydrolase [Arthrobacter]	3.1.1.-	0.18501	3.1.1.-
WP_087075308.1 MULTISPECIES: alpha/beta hydrolase [Arthrobacter]	3.8.1.-	0.14879	3.8.1.-
WP_087075308.1 MULTISPECIES: alpha/beta hydrolase [Arthrobacter]	3.5.1.-	0.14499	3.5.1.-
WP_087075308.1 MULTISPECIES: alpha/beta hydrolase [Arthrobacter]	3.7.1.8	0.13064	3.7.1.8
WP_087075308.1 MULTISPECIES: alpha/beta hydrolase [Arthrobacter]	3.1.2.-	0.11728	3.1.2.-
WP_087075308.1 MULTISPECIES: alpha/beta hydrolase [Arthrobacter]	1.11.1.10	0.11442	1.11.1.10
WP_087075308.1 MULTISPECIES: alpha/beta hydrolase [Arthrobacter]	1.14.14.-	0.10031	1.14.14.-
WP_087075322.1 MULTISPECIES: alpha-xylosidase [Arthrobacter]	GO:0005975	0.99023	carbohydrate metabolic process
WP_087075322.1 MULTISPECIES: alpha-xylosidase [Arthrobacter]	GO:0016052	0.63022	carbohydrate catabolic process
WP_087075322.1 MULTISPECIES: alpha-xylosidase [Arthrobacter]	GO:0044262	0.5978	cellular carbohydrate metabolic process
WP_087075322.1 MULTISPECIES: alpha-xylosidase [Arthrobacter]	GO:0009056	0.48121	catabolic process
WP_087075322.1 MULTISPECIES: alpha-xylosidase [Arthrobacter]	GO:0000272	0.43738	polysaccharide catabolic process
WP_087075322.1 MULTISPECIES: alpha-xylosidase [Arthrobacter]	GO:0005976	0.42652	polysaccharide metabolic process
WP_087075322.1 MULTISPECIES: alpha-xylosidase [Arthrobacter]	GO:1901575	0.32268	organic substance catabolic process
WP_087075322.1 MULTISPECIES: alpha-xylosidase [Arthrobacter]	GO:0044042	0.3107	glucan metabolic process
WP_087075322.1 MULTISPECIES: alpha-xylosidase [Arthrobacter]	GO:0006073	0.28647	cellular glucan metabolic process
WP_087075322.1 MULTISPECIES: alpha-xylosidase [Arthrobacter]	GO:0044264	0.27892	cellular polysaccharide metabolic process
WP_087075322.1 MULTISPECIES: alpha-xylosidase [Arthrobacter]	GO:0044248	0.25056	cellular catabolic process
WP_087075322.1 MULTISPECIES: alpha-xylosidase [Arthrobacter]	GO:0015980	0.1885	energy derivation by oxidation of organic compounds
WP_087075322.1 MULTISPECIES: alpha-xylosidase [Arthrobacter]	GO:0006091	0.1737	generation of precursor metabolites and energy
WP_087075322.1 MULTISPECIES: alpha-xylosidase [Arthrobacter]	GO:0009057	0.1699	macromolecule catabolic process
WP_087075322.1 MULTISPECIES: alpha-xylosidase [Arthrobacter]	GO:0034637	0.1269	cellular carbohydrate biosynthetic process
WP_087075322.1 MULTISPECIES: alpha-xylosidase [Arthrobacter]	GO:0009251	0.12111	glucan catabolic process
WP_087075322.1 MULTISPECIES: alpha-xylosidase [Arthrobacter]	GO:0009250	0.11718	glucan biosynthetic process
WP_087075322.1 MULTISPECIES: alpha-xylosidase [Arthrobacter]	GO:0044275	0.10207	cellular carbohydrate catabolic process
WP_087075322.1 MULTISPECIES: alpha-xylosidase [Arthrobacter]	GO:0071944	0.21865	cell periphery
WP_087075322.1 MULTISPECIES: alpha-xylosidase [Arthrobacter]	GO:0005576	0.16931	extracellular region
WP_087075322.1 MULTISPECIES: alpha-xylosidase [Arthrobacter]	GO:0030312	0.14917	external encapsulating structure
WP_087075322.1 MULTISPECIES: alpha-xylosidase [Arthrobacter]	GO:0005886	0.13007	plasma membrane
WP_087075322.1 MULTISPECIES: alpha-xylosidase [Arthrobacter]	GO:0005829	0.11321	cytosol
WP_087075322.1 MULTISPECIES: alpha-xylosidase [Arthrobacter]	3.2.1.-	0.99916	3.2.1.-
WP_087075322.1 MULTISPECIES: alpha-xylosidase [Arthrobacter]	GO:0016798	0.99973	hydrolase activity, acting on glycosyl bonds
WP_087075322.1 MULTISPECIES: alpha-xylosidase [Arthrobacter]	GO:0004553	0.99952	hydrolase activity, hydrolyzing O-glycosyl compounds
WP_087075322.1 MULTISPECIES: alpha-xylosidase [Arthrobacter]	GO:0030246	0.36009	carbohydrate binding
WP_087075322.1 MULTISPECIES: alpha-xylosidase [Arthrobacter]	GO:0015925	0.31192	galactosidase activity
WP_087075322.1 MULTISPECIES: alpha-xylosidase [Arthrobacter]	GO:0015926	0.19563	glucosidase activity
WP_087075322.1 MULTISPECIES: alpha-xylosidase [Arthrobacter]	GO:0004565	0.10341	beta-galactosidase activity
WP_087075324.1 MULTISPECIES: carbohydrate ABC transporter permease [Arthrobacter]	GO:0051234	0.46068	establishment of localization
WP_087075324.1 MULTISPECIES: carbohydrate ABC transporter permease [Arthrobacter]	GO:0006810	0.45667	transport
WP_087075324.1 MULTISPECIES: carbohydrate ABC transporter permease [Arthrobacter]	GO:0006811	0.42433	ion transport
WP_087075324.1 MULTISPECIES: carbohydrate ABC transporter permease [Arthrobacter]	GO:0055085	0.41391	transmembrane transport
WP_087075324.1 MULTISPECIES: carbohydrate ABC transporter permease [Arthrobacter]	GO:0034220	0.32679	ion transmembrane transport
WP_087075324.1 MULTISPECIES: carbohydrate ABC transporter permease [Arthrobacter]	GO:0006820	0.2437	anion transport
WP_087075324.1 MULTISPECIES: carbohydrate ABC transporter permease [Arthrobacter]	GO:0006812	0.20667	cation transport
WP_087075324.1 MULTISPECIES: carbohydrate ABC transporter permease [Arthrobacter]	GO:0098655	0.1958	cation transmembrane transport
WP_087075324.1 MULTISPECIES: carbohydrate ABC transporter permease [Arthrobacter]	GO:0098660	0.18715	inorganic ion transmembrane transport
WP_087075324.1 MULTISPECIES: carbohydrate ABC transporter permease [Arthrobacter]	GO:0071702	0.1795	organic substance transport
WP_087075324.1 MULTISPECIES: carbohydrate ABC transporter permease [Arthrobacter]	GO:0051716	0.17411	cellular response to stimulus
WP_087075324.1 MULTISPECIES: carbohydrate ABC transporter permease [Arthrobacter]	GO:0098662	0.17341	inorganic cation transmembrane transport
WP_087075324.1 MULTISPECIES: carbohydrate ABC transporter permease [Arthrobacter]	GO:0007154	0.16416	cell communication
WP_087075324.1 MULTISPECIES: carbohydrate ABC transporter permease [Arthrobacter]	GO:0071705	0.16117	nitrogen compound transport
WP_087075324.1 MULTISPECIES: carbohydrate ABC transporter permease [Arthrobacter]	GO:0023052	0.15638	signaling
WP_087075324.1 MULTISPECIES: carbohydrate ABC transporter permease [Arthrobacter]	GO:0043412	0.14933	macromolecule modification
WP_087075324.1 MULTISPECIES: carbohydrate ABC transporter permease [Arthrobacter]	GO:0007165	0.14847	signal transduction
WP_087075324.1 MULTISPECIES: carbohydrate ABC transporter permease [Arthrobacter]	GO:0065008	0.14492	regulation of biological quality
WP_087075324.1 MULTISPECIES: carbohydrate ABC transporter permease [Arthrobacter]	GO:0016043	0.13719	cellular component organization
WP_087075324.1 MULTISPECIES: carbohydrate ABC transporter permease [Arthrobacter]	GO:0036211	0.13482	protein modification process
WP_087075324.1 MULTISPECIES: carbohydrate ABC transporter permease [Arthrobacter]	GO:0006464	0.1348	cellular protein modification process
WP_087075324.1 MULTISPECIES: carbohydrate ABC transporter permease [Arthrobacter]	GO:0032501	0.12961	multicellular organismal process
WP_087075324.1 MULTISPECIES: carbohydrate ABC transporter permease [Arthrobacter]	GO:0044085	0.12581	cellular component biogenesis
WP_087075324.1 MULTISPECIES: carbohydrate ABC transporter permease [Arthrobacter]	GO:0033036	0.12163	macromolecule localization
WP_087075324.1 MULTISPECIES: carbohydrate ABC transporter permease [Arthrobacter]	GO:0042221	0.1201	response to chemical
WP_087075324.1 MULTISPECIES: carbohydrate ABC transporter permease [Arthrobacter]	GO:0006796	0.11944	phosphate-containing compound metabolic process
WP_087075324.1 MULTISPECIES: carbohydrate ABC transporter permease [Arthrobacter]	GO:0006793	0.11544	phosphorus metabolic process
WP_087075324.1 MULTISPECIES: carbohydrate ABC transporter permease [Arthrobacter]	GO:0098656	0.11401	anion transmembrane transport
WP_087075324.1 MULTISPECIES: carbohydrate ABC transporter permease [Arthrobacter]	GO:0032502	0.11162	developmental process
WP_087075324.1 MULTISPECIES: carbohydrate ABC transporter permease [Arthrobacter]	GO:0042886	0.11122	amide transport
WP_087075324.1 MULTISPECIES: carbohydrate ABC transporter permease [Arthrobacter]	GO:0008104	0.11038	protein localization
WP_087075324.1 MULTISPECIES: carbohydrate ABC transporter permease [Arthrobacter]	GO:0022900	0.10862	electron transport chain
WP_087075324.1 MULTISPECIES: carbohydrate ABC transporter permease [Arthrobacter]	GO:0048856	0.10635	anatomical structure development
WP_087075324.1 MULTISPECIES: carbohydrate ABC transporter permease [Arthrobacter]	GO:0015833	0.10621	peptide transport
WP_087075324.1 MULTISPECIES: carbohydrate ABC transporter permease [Arthrobacter]	GO:0045184	0.1048	establishment of protein localization
WP_087075324.1 MULTISPECIES: carbohydrate ABC transporter permease [Arthrobacter]	GO:0015031	0.10328	protein transport
WP_087075324.1 MULTISPECIES: carbohydrate ABC transporter permease [Arthrobacter]	GO:0006091	0.10281	generation of precursor metabolites and energy
WP_087075324.1 MULTISPECIES: carbohydrate ABC transporter permease [Arthrobacter]	GO:0007186	0.10258	G protein-coupled receptor signaling pathway
WP_087075324.1 MULTISPECIES: carbohydrate ABC transporter permease [Arthrobacter]	GO:0051641	0.10054	cellular localization
WP_087075324.1 MULTISPECIES: carbohydrate ABC transporter permease [Arthrobacter]	GO:0031224	0.82222	intrinsic component of membrane
WP_087075324.1 MULTISPECIES: carbohydrate ABC transporter permease [Arthrobacter]	GO:0071944	0.44515	cell periphery
WP_087075324.1 MULTISPECIES: carbohydrate ABC transporter permease [Arthrobacter]	GO:0005886	0.42855	plasma membrane
WP_087075324.1 MULTISPECIES: carbohydrate ABC transporter permease [Arthrobacter]	GO:0031090	0.14047	organelle membrane
WP_087075324.1 MULTISPECIES: carbohydrate ABC transporter permease [Arthrobacter]	GO:0098796	0.12554	membrane protein complex
WP_087075324.1 MULTISPECIES: carbohydrate ABC transporter permease [Arthrobacter]	GO:0031226	0.1172	intrinsic component of plasma membrane
WP_087075324.1 MULTISPECIES: carbohydrate ABC transporter permease [Arthrobacter]	GO:0005887	0.11657	integral component of plasma membrane
WP_087075324.1 MULTISPECIES: carbohydrate ABC transporter permease [Arthrobacter]	GO:0005215	0.19554	transporter activity
WP_087075324.1 MULTISPECIES: carbohydrate ABC transporter permease [Arthrobacter]	GO:0022857	0.19062	transmembrane transporter activity
WP_087075324.1 MULTISPECIES: carbohydrate ABC transporter permease [Arthrobacter]	GO:0015075	0.15825	ion transmembrane transporter activity
WP_087075324.1 MULTISPECIES: carbohydrate ABC transporter permease [Arthrobacter]	GO:0015318	0.13154	inorganic molecular entity transmembrane transporter activity
WP_087075326.1 MULTISPECIES: sugar ABC transporter permease [Arthrobacter]	GO:0051234	0.36843	establishment of localization
WP_087075326.1 MULTISPECIES: sugar ABC transporter permease [Arthrobacter]	GO:0006810	0.3682	transport
WP_087075326.1 MULTISPECIES: sugar ABC transporter permease [Arthrobacter]	GO:0006811	0.31525	ion transport
WP_087075326.1 MULTISPECIES: sugar ABC transporter permease [Arthrobacter]	GO:0055085	0.28239	transmembrane transport
WP_087075326.1 MULTISPECIES: sugar ABC transporter permease [Arthrobacter]	GO:0006796	0.27668	phosphate-containing compound metabolic process
WP_087075326.1 MULTISPECIES: sugar ABC transporter permease [Arthrobacter]	GO:0006793	0.26234	phosphorus metabolic process
WP_087075326.1 MULTISPECIES: sugar ABC transporter permease [Arthrobacter]	GO:0034220	0.20535	ion transmembrane transport
WP_087075326.1 MULTISPECIES: sugar ABC transporter permease [Arthrobacter]	GO:0006820	0.15277	anion transport
WP_087075326.1 MULTISPECIES: sugar ABC transporter permease [Arthrobacter]	GO:0006812	0.13204	cation transport
WP_087075326.1 MULTISPECIES: sugar ABC transporter permease [Arthrobacter]	GO:0043412	0.11927	macromolecule modification
WP_087075326.1 MULTISPECIES: sugar ABC transporter permease [Arthrobacter]	GO:0071702	0.1157	organic substance transport
WP_087075326.1 MULTISPECIES: sugar ABC transporter permease [Arthrobacter]	GO:0098655	0.10699	cation transmembrane transport
WP_087075326.1 MULTISPECIES: sugar ABC transporter permease [Arthrobacter]	GO:0016310	0.10686	phosphorylation
WP_087075326.1 MULTISPECIES: sugar ABC transporter permease [Arthrobacter]	GO:0019637	0.10608	organophosphate metabolic process
WP_087075326.1 MULTISPECIES: sugar ABC transporter permease [Arthrobacter]	GO:0090407	0.10582	organophosphate biosynthetic process
WP_087075326.1 MULTISPECIES: sugar ABC transporter permease [Arthrobacter]	GO:0098660	0.10058	inorganic ion transmembrane transport
WP_087075326.1 MULTISPECIES: sugar ABC transporter permease [Arthrobacter]	GO:0036211	0.10014	protein modification process
WP_087075326.1 MULTISPECIES: sugar ABC transporter permease [Arthrobacter]	GO:0006464	0.10011	cellular protein modification process
WP_087075326.1 MULTISPECIES: sugar ABC transporter permease [Arthrobacter]	GO:0031224	0.79338	intrinsic component of membrane
WP_087075326.1 MULTISPECIES: sugar ABC transporter permease [Arthrobacter]	GO:0071944	0.32665	cell periphery
WP_087075326.1 MULTISPECIES: sugar ABC transporter permease [Arthrobacter]	GO:0005886	0.31161	plasma membrane
WP_087075326.1 MULTISPECIES: sugar ABC transporter permease [Arthrobacter]	GO:0005215	0.11644	transporter activity
WP_087075326.1 MULTISPECIES: sugar ABC transporter permease [Arthrobacter]	GO:0022857	0.11599	transmembrane transporter activity
WP_087075328.1 MULTISPECIES: extracellular solute-binding protein [Arthrobacter]	GO:0005975	0.30921	carbohydrate metabolic process
WP_087075328.1 MULTISPECIES: extracellular solute-binding protein [Arthrobacter]	GO:1901575	0.30178	organic substance catabolic process
WP_087075328.1 MULTISPECIES: extracellular solute-binding protein [Arthrobacter]	GO:0044248	0.20407	cellular catabolic process
WP_087075328.1 MULTISPECIES: extracellular solute-binding protein [Arthrobacter]	GO:0006793	0.204	phosphorus metabolic process
WP_087075328.1 MULTISPECIES: extracellular solute-binding protein [Arthrobacter]	GO:0006796	0.18975	phosphate-containing compound metabolic process
WP_087075328.1 MULTISPECIES: extracellular solute-binding protein [Arthrobacter]	GO:1901135	0.17885	carbohydrate derivative metabolic process
WP_087075328.1 MULTISPECIES: extracellular solute-binding protein [Arthrobacter]	GO:0019637	0.17262	organophosphate metabolic process
WP_087075328.1 MULTISPECIES: extracellular solute-binding protein [Arthrobacter]	GO:0006508	0.13789	proteolysis
WP_087075328.1 MULTISPECIES: extracellular solute-binding protein [Arthrobacter]	GO:0016052	0.13608	carbohydrate catabolic process
WP_087075328.1 MULTISPECIES: extracellular solute-binding protein [Arthrobacter]	GO:1901565	0.13122	organonitrogen compound catabolic process
WP_087075328.1 MULTISPECIES: extracellular solute-binding protein [Arthrobacter]	GO:0006091	0.12709	generation of precursor metabolites and energy
WP_087075328.1 MULTISPECIES: extracellular solute-binding protein [Arthrobacter]	GO:0044262	0.12247	cellular carbohydrate metabolic process
WP_087075328.1 MULTISPECIES: extracellular solute-binding protein [Arthrobacter]	GO:0016043	0.12041	cellular component organization
WP_087075328.1 MULTISPECIES: extracellular solute-binding protein [Arthrobacter]	GO:0006950	0.11855	response to stress
WP_087075328.1 MULTISPECIES: extracellular solute-binding protein [Arthrobacter]	GO:0005976	0.11623	polysaccharide metabolic process
WP_087075328.1 MULTISPECIES: extracellular solute-binding protein [Arthrobacter]	GO:0006629	0.11062	lipid metabolic process
WP_087075328.1 MULTISPECIES: extracellular solute-binding protein [Arthrobacter]	GO:0006082	0.1069	organic acid metabolic process
WP_087075328.1 MULTISPECIES: extracellular solute-binding protein [Arthrobacter]	GO:0043436	0.10622	oxoacid metabolic process
WP_087075328.1 MULTISPECIES: extracellular solute-binding protein [Arthrobacter]	GO:0051234	0.10593	establishment of localization
WP_087075328.1 MULTISPECIES: extracellular solute-binding protein [Arthrobacter]	GO:0006810	0.10327	transport
WP_087075328.1 MULTISPECIES: extracellular solute-binding protein [Arthrobacter]	GO:0019752	0.10326	carboxylic acid metabolic process
WP_087075328.1 MULTISPECIES: extracellular solute-binding protein [Arthrobacter]	GO:0071944	0.15172	cell periphery
WP_087075328.1 MULTISPECIES: extracellular solute-binding protein [Arthrobacter]	GO:0016021	0.14483	integral component of membrane
WP_087075328.1 MULTISPECIES: extracellular solute-binding protein [Arthrobacter]	GO:0005576	0.12008	extracellular region
WP_087075328.1 MULTISPECIES: extracellular solute-binding protein [Arthrobacter]	GO:0005886	0.10259	plasma membrane
WP_087075328.1 MULTISPECIES: extracellular solute-binding protein [Arthrobacter]	GO:0032553	0.1133	ribonucleotide binding
WP_087075328.1 MULTISPECIES: extracellular solute-binding protein [Arthrobacter]	GO:0016874	0.11023	ligase activity
WP_087075330.1 MULTISPECIES: LacI family transcriptional regulator [Arthrobacter]	GO:0016070	0.44927	RNA metabolic process
WP_087075330.1 MULTISPECIES: LacI family transcriptional regulator [Arthrobacter]	GO:0006082	0.21689	organic acid metabolic process
WP_087075330.1 MULTISPECIES: LacI family transcriptional regulator [Arthrobacter]	GO:0043436	0.21548	oxoacid metabolic process
WP_087075330.1 MULTISPECIES: LacI family transcriptional regulator [Arthrobacter]	GO:0019752	0.21473	carboxylic acid metabolic process
WP_087075330.1 MULTISPECIES: LacI family transcriptional regulator [Arthrobacter]	GO:0034654	0.16346	nucleobase-containing compound biosynthetic process
WP_087075330.1 MULTISPECIES: LacI family transcriptional regulator [Arthrobacter]	GO:0034660	0.13789	ncRNA metabolic process
WP_087075330.1 MULTISPECIES: LacI family transcriptional regulator [Arthrobacter]	GO:0019222	0.13211	regulation of metabolic process
WP_087075330.1 MULTISPECIES: LacI family transcriptional regulator [Arthrobacter]	GO:0044283	0.12763	small molecule biosynthetic process
WP_087075330.1 MULTISPECIES: LacI family transcriptional regulator [Arthrobacter]	GO:0006520	0.12256	cellular amino acid metabolic process
WP_087075330.1 MULTISPECIES: LacI family transcriptional regulator [Arthrobacter]	GO:0060255	0.12231	regulation of macromolecule metabolic process
WP_087075330.1 MULTISPECIES: LacI family transcriptional regulator [Arthrobacter]	GO:0043412	0.11695	macromolecule modification
WP_087075330.1 MULTISPECIES: LacI family transcriptional regulator [Arthrobacter]	GO:0010468	0.11351	regulation of gene expression
WP_087075330.1 MULTISPECIES: LacI family transcriptional regulator [Arthrobacter]	GO:0032259	0.11001	methylation
WP_087075330.1 MULTISPECIES: LacI family transcriptional regulator [Arthrobacter]	GO:0031323	0.10986	regulation of cellular metabolic process
WP_087075330.1 MULTISPECIES: LacI family transcriptional regulator [Arthrobacter]	GO:0080090	0.10872	regulation of primary metabolic process
WP_087075330.1 MULTISPECIES: LacI family transcriptional regulator [Arthrobacter]	GO:0006793	0.10683	phosphorus metabolic process
WP_087075330.1 MULTISPECIES: LacI family transcriptional regulator [Arthrobacter]	GO:0006796	0.10674	phosphate-containing compound metabolic process
WP_087075330.1 MULTISPECIES: LacI family transcriptional regulator [Arthrobacter]	GO:0051171	0.10566	regulation of nitrogen compound metabolic process
WP_087075330.1 MULTISPECIES: LacI family transcriptional regulator [Arthrobacter]	GO:0032774	0.10369	RNA biosynthetic process
WP_087075330.1 MULTISPECIES: LacI family transcriptional regulator [Arthrobacter]	GO:0097659	0.10018	nucleic acid-templated transcription
WP_087075330.1 MULTISPECIES: LacI family transcriptional regulator [Arthrobacter]	GO:0097367	0.15384	carbohydrate derivative binding
WP_087075330.1 MULTISPECIES: LacI family transcriptional regulator [Arthrobacter]	GO:0032553	0.14569	ribonucleotide binding
WP_087075330.1 MULTISPECIES: LacI family transcriptional regulator [Arthrobacter]	GO:0032555	0.13074	purine ribonucleotide binding
WP_087075330.1 MULTISPECIES: LacI family transcriptional regulator [Arthrobacter]	GO:0035639	0.12218	purine ribonucleoside triphosphate binding
WP_087075330.1 MULTISPECIES: LacI family transcriptional regulator [Arthrobacter]	GO:0017076	0.12136	purine nucleotide binding
WP_087075426.1 MULTISPECIES: AI-2E family transporter [Arthrobacter]	GO:0055085	0.50227	transmembrane transport
WP_087075426.1 MULTISPECIES: AI-2E family transporter [Arthrobacter]	GO:0051234	0.44291	establishment of localization
WP_087075426.1 MULTISPECIES: AI-2E family transporter [Arthrobacter]	GO:0006810	0.44253	transport
WP_087075426.1 MULTISPECIES: AI-2E family transporter [Arthrobacter]	GO:0006811	0.39713	ion transport
WP_087075426.1 MULTISPECIES: AI-2E family transporter [Arthrobacter]	GO:0006796	0.36721	phosphate-containing compound metabolic process
WP_087075426.1 MULTISPECIES: AI-2E family transporter [Arthrobacter]	GO:0006793	0.35968	phosphorus metabolic process
WP_087075426.1 MULTISPECIES: AI-2E family transporter [Arthrobacter]	GO:0034220	0.35152	ion transmembrane transport
WP_087075426.1 MULTISPECIES: AI-2E family transporter [Arthrobacter]	GO:0006812	0.21606	cation transport
WP_087075426.1 MULTISPECIES: AI-2E family transporter [Arthrobacter]	GO:0098655	0.20367	cation transmembrane transport
WP_087075426.1 MULTISPECIES: AI-2E family transporter [Arthrobacter]	GO:0090407	0.1952	organophosphate biosynthetic process
WP_087075426.1 MULTISPECIES: AI-2E family transporter [Arthrobacter]	GO:0098660	0.19028	inorganic ion transmembrane transport
WP_087075426.1 MULTISPECIES: AI-2E family transporter [Arthrobacter]	GO:0006820	0.1864	anion transport
WP_087075426.1 MULTISPECIES: AI-2E family transporter [Arthrobacter]	GO:0019637	0.17979	organophosphate metabolic process
WP_087075426.1 MULTISPECIES: AI-2E family transporter [Arthrobacter]	GO:0098662	0.17776	inorganic cation transmembrane transport
WP_087075426.1 MULTISPECIES: AI-2E family transporter [Arthrobacter]	GO:0016310	0.14544	phosphorylation
WP_087075426.1 MULTISPECIES: AI-2E family transporter [Arthrobacter]	GO:0006091	0.13957	generation of precursor metabolites and energy
WP_087075426.1 MULTISPECIES: AI-2E family transporter [Arthrobacter]	GO:1901135	0.13412	carbohydrate derivative metabolic process
WP_087075426.1 MULTISPECIES: AI-2E family transporter [Arthrobacter]	GO:0045333	0.12943	cellular respiration
WP_087075426.1 MULTISPECIES: AI-2E family transporter [Arthrobacter]	GO:0008610	0.12853	lipid biosynthetic process
WP_087075426.1 MULTISPECIES: AI-2E family transporter [Arthrobacter]	GO:0071702	0.1241	organic substance transport
WP_087075426.1 MULTISPECIES: AI-2E family transporter [Arthrobacter]	GO:0006629	0.12218	lipid metabolic process
WP_087075426.1 MULTISPECIES: AI-2E family transporter [Arthrobacter]	GO:0044255	0.12075	cellular lipid metabolic process
WP_087075426.1 MULTISPECIES: AI-2E family transporter [Arthrobacter]	GO:0015980	0.11808	energy derivation by oxidation of organic compounds
WP_087075426.1 MULTISPECIES: AI-2E family transporter [Arthrobacter]	GO:0008654	0.11112	phospholipid biosynthetic process
WP_087075426.1 MULTISPECIES: AI-2E family transporter [Arthrobacter]	GO:0046034	0.11091	ATP metabolic process
WP_087075426.1 MULTISPECIES: AI-2E family transporter [Arthrobacter]	GO:0098656	0.11081	anion transmembrane transport
WP_087075426.1 MULTISPECIES: AI-2E family transporter [Arthrobacter]	GO:0016021	0.94881	integral component of membrane
WP_087075426.1 MULTISPECIES: AI-2E family transporter [Arthrobacter]	GO:0031224	0.94596	intrinsic component of membrane
WP_087075426.1 MULTISPECIES: AI-2E family transporter [Arthrobacter]	GO:0005886	0.71604	plasma membrane
WP_087075426.1 MULTISPECIES: AI-2E family transporter [Arthrobacter]	GO:0071944	0.69178	cell periphery
WP_087075426.1 MULTISPECIES: AI-2E family transporter [Arthrobacter]	GO:0005887	0.1632	integral component of plasma membrane
WP_087075426.1 MULTISPECIES: AI-2E family transporter [Arthrobacter]	GO:0031226	0.16042	intrinsic component of plasma membrane
WP_087075426.1 MULTISPECIES: AI-2E family transporter [Arthrobacter]	GO:0022857	0.19644	transmembrane transporter activity
WP_087075426.1 MULTISPECIES: AI-2E family transporter [Arthrobacter]	GO:0005215	0.19273	transporter activity
WP_087075426.1 MULTISPECIES: AI-2E family transporter [Arthrobacter]	GO:0097367	0.15245	carbohydrate derivative binding
WP_087075426.1 MULTISPECIES: AI-2E family transporter [Arthrobacter]	GO:0017076	0.14457	purine nucleotide binding
WP_087075426.1 MULTISPECIES: AI-2E family transporter [Arthrobacter]	GO:0032553	0.14369	ribonucleotide binding
WP_087075426.1 MULTISPECIES: AI-2E family transporter [Arthrobacter]	GO:0032555	0.14297	purine ribonucleotide binding
WP_087075426.1 MULTISPECIES: AI-2E family transporter [Arthrobacter]	GO:0035639	0.13495	purine ribonucleoside triphosphate binding
WP_087075426.1 MULTISPECIES: AI-2E family transporter [Arthrobacter]	GO:0015075	0.11911	ion transmembrane transporter activity
WP_087075426.1 MULTISPECIES: AI-2E family transporter [Arthrobacter]	GO:0022804	0.11642	active transmembrane transporter activity
WP_087075426.1 MULTISPECIES: AI-2E family transporter [Arthrobacter]	GO:0030554	0.11636	adenyl nucleotide binding
WP_087075426.1 MULTISPECIES: AI-2E family transporter [Arthrobacter]	GO:0032559	0.11419	adenyl ribonucleotide binding
WP_087075426.1 MULTISPECIES: AI-2E family transporter [Arthrobacter]	GO:0005524	0.11099	ATP binding
WP_087075426.1 MULTISPECIES: AI-2E family transporter [Arthrobacter]	GO:0015318	0.10578	inorganic molecular entity transmembrane transporter activity
WP_087075584.1 MULTISPECIES: phosphoribosyltransferase [Arthrobacter]	GO:1901135	0.94899	carbohydrate derivative metabolic process
WP_087075584.1 MULTISPECIES: phosphoribosyltransferase [Arthrobacter]	GO:0055086	0.86369	nucleobase-containing small molecule metabolic process
WP_087075584.1 MULTISPECIES: phosphoribosyltransferase [Arthrobacter]	GO:1901657	0.84715	glycosyl compound metabolic process
WP_087075584.1 MULTISPECIES: phosphoribosyltransferase [Arthrobacter]	GO:0009116	0.75886	nucleoside metabolic process
WP_087075584.1 MULTISPECIES: phosphoribosyltransferase [Arthrobacter]	GO:1901137	0.31451	carbohydrate derivative biosynthetic process
WP_087075584.1 MULTISPECIES: phosphoribosyltransferase [Arthrobacter]	GO:0044283	0.27347	small molecule biosynthetic process
WP_087075584.1 MULTISPECIES: phosphoribosyltransferase [Arthrobacter]	GO:0034654	0.21591	nucleobase-containing compound biosynthetic process
WP_087075584.1 MULTISPECIES: phosphoribosyltransferase [Arthrobacter]	GO:1901659	0.12731	glycosyl compound biosynthetic process
WP_087075584.1 MULTISPECIES: phosphoribosyltransferase [Arthrobacter]	GO:0006793	0.10939	phosphorus metabolic process
WP_087075584.1 MULTISPECIES: phosphoribosyltransferase [Arthrobacter]	GO:0071944	0.10822	cell periphery
WP_087075584.1 MULTISPECIES: phosphoribosyltransferase [Arthrobacter]	2.1.1.-	0.35656	2.1.1.-
WP_087075584.1 MULTISPECIES: phosphoribosyltransferase [Arthrobacter]	GO:0016757	0.44908	transferase activity, transferring glycosyl groups
WP_087075584.1 MULTISPECIES: phosphoribosyltransferase [Arthrobacter]	GO:0016763	0.39175	transferase activity, transferring pentosyl groups
WP_087075584.1 MULTISPECIES: phosphoribosyltransferase [Arthrobacter]	GO:0016788	0.30135	hydrolase activity, acting on ester bonds
WP_087075584.1 MULTISPECIES: phosphoribosyltransferase [Arthrobacter]	GO:0016772	0.26961	transferase activity, transferring phosphorus-containing groups
WP_087075584.1 MULTISPECIES: phosphoribosyltransferase [Arthrobacter]	GO:0016301	0.14719	kinase activity
WP_087075592.1 MULTISPECIES: hypothetical protein [Arthrobacter]	GO:0006793	0.26997	phosphorus metabolic process
WP_087075592.1 MULTISPECIES: hypothetical protein [Arthrobacter]	GO:0006796	0.25728	phosphate-containing compound metabolic process
WP_087075592.1 MULTISPECIES: hypothetical protein [Arthrobacter]	GO:0019637	0.16458	organophosphate metabolic process
WP_087075592.1 MULTISPECIES: hypothetical protein [Arthrobacter]	GO:1901135	0.16069	carbohydrate derivative metabolic process
WP_087075592.1 MULTISPECIES: hypothetical protein [Arthrobacter]	GO:0006082	0.14664	organic acid metabolic process
WP_087075592.1 MULTISPECIES: hypothetical protein [Arthrobacter]	GO:0043436	0.14565	oxoacid metabolic process
WP_087075592.1 MULTISPECIES: hypothetical protein [Arthrobacter]	GO:0019752	0.14314	carboxylic acid metabolic process
WP_087075592.1 MULTISPECIES: hypothetical protein [Arthrobacter]	GO:0090407	0.13306	organophosphate biosynthetic process
WP_087075592.1 MULTISPECIES: hypothetical protein [Arthrobacter]	GO:1901137	0.12517	carbohydrate derivative biosynthetic process
WP_087075592.1 MULTISPECIES: hypothetical protein [Arthrobacter]	GO:0009056	0.12425	catabolic process
WP_087075592.1 MULTISPECIES: hypothetical protein [Arthrobacter]	GO:0006629	0.11318	lipid metabolic process
WP_087075592.1 MULTISPECIES: hypothetical protein [Arthrobacter]	GO:1901575	0.11201	organic substance catabolic process
WP_087075592.1 MULTISPECIES: hypothetical protein [Arthrobacter]	GO:0044255	0.11151	cellular lipid metabolic process
WP_087075592.1 MULTISPECIES: hypothetical protein [Arthrobacter]	GO:0006790	0.10969	sulfur compound metabolic process
WP_087075592.1 MULTISPECIES: hypothetical protein [Arthrobacter]	GO:0044248	0.10746	cellular catabolic process
WP_087075592.1 MULTISPECIES: hypothetical protein [Arthrobacter]	GO:0044272	0.10651	sulfur compound biosynthetic process
WP_087075592.1 MULTISPECIES: hypothetical protein [Arthrobacter]	GO:0032553	0.19853	ribonucleotide binding
WP_087075592.1 MULTISPECIES: hypothetical protein [Arthrobacter]	GO:0032555	0.17613	purine ribonucleotide binding
WP_087075592.1 MULTISPECIES: hypothetical protein [Arthrobacter]	GO:0035639	0.17236	purine ribonucleoside triphosphate binding
WP_087075592.1 MULTISPECIES: hypothetical protein [Arthrobacter]	GO:0017076	0.162	purine nucleotide binding
WP_087075592.1 MULTISPECIES: hypothetical protein [Arthrobacter]	GO:0032559	0.15311	adenyl ribonucleotide binding
WP_087075592.1 MULTISPECIES: hypothetical protein [Arthrobacter]	GO:0005524	0.15161	ATP binding
WP_087075592.1 MULTISPECIES: hypothetical protein [Arthrobacter]	GO:0030554	0.14064	adenyl nucleotide binding
WP_087075592.1 MULTISPECIES: hypothetical protein [Arthrobacter]	GO:0140098	0.13673	catalytic activity, acting on RNA
WP_087075594.1 MULTISPECIES: class I SAM-dependent methyltransferase [Arthrobacter]	GO:0044283	0.34118	small molecule biosynthetic process
WP_087075594.1 MULTISPECIES: class I SAM-dependent methyltransferase [Arthrobacter]	GO:0019752	0.21832	carboxylic acid metabolic process
WP_087075594.1 MULTISPECIES: class I SAM-dependent methyltransferase [Arthrobacter]	GO:0043436	0.21518	oxoacid metabolic process
WP_087075594.1 MULTISPECIES: class I SAM-dependent methyltransferase [Arthrobacter]	GO:0006082	0.20966	organic acid metabolic process
WP_087075594.1 MULTISPECIES: class I SAM-dependent methyltransferase [Arthrobacter]	GO:0032787	0.18299	monocarboxylic acid metabolic process
WP_087075594.1 MULTISPECIES: class I SAM-dependent methyltransferase [Arthrobacter]	GO:0016053	0.14514	organic acid biosynthetic process
WP_087075594.1 MULTISPECIES: class I SAM-dependent methyltransferase [Arthrobacter]	GO:0046394	0.12993	carboxylic acid biosynthetic process
WP_087075594.1 MULTISPECIES: class I SAM-dependent methyltransferase [Arthrobacter]	GO:0043603	0.1043	cellular amide metabolic process
WP_087075594.1 MULTISPECIES: class I SAM-dependent methyltransferase [Arthrobacter]	GO:0008168	0.68457	methyltransferase activity
WP_087075594.1 MULTISPECIES: class I SAM-dependent methyltransferase [Arthrobacter]	GO:0019842	0.19401	vitamin binding
WP_087075636.1 MULTISPECIES: IclR family transcriptional regulator [Arthrobacter]	GO:0034654	0.72509	nucleobase-containing compound biosynthetic process
WP_087075636.1 MULTISPECIES: IclR family transcriptional regulator [Arthrobacter]	GO:0080090	0.63394	regulation of primary metabolic process
WP_087075636.1 MULTISPECIES: IclR family transcriptional regulator [Arthrobacter]	GO:0031323	0.63121	regulation of cellular metabolic process
WP_087075636.1 MULTISPECIES: IclR family transcriptional regulator [Arthrobacter]	GO:0051171	0.63103	regulation of nitrogen compound metabolic process
WP_087075636.1 MULTISPECIES: IclR family transcriptional regulator [Arthrobacter]	GO:0019222	0.62871	regulation of metabolic process
WP_087075636.1 MULTISPECIES: IclR family transcriptional regulator [Arthrobacter]	GO:0019219	0.62752	regulation of nucleobase-containing compound metabolic process
WP_087075636.1 MULTISPECIES: IclR family transcriptional regulator [Arthrobacter]	GO:0031326	0.6234	regulation of cellular biosynthetic process
WP_087075636.1 MULTISPECIES: IclR family transcriptional regulator [Arthrobacter]	GO:0060255	0.62249	regulation of macromolecule metabolic process
WP_087075636.1 MULTISPECIES: IclR family transcriptional regulator [Arthrobacter]	GO:0009889	0.622	regulation of biosynthetic process
WP_087075636.1 MULTISPECIES: IclR family transcriptional regulator [Arthrobacter]	GO:2000112	0.61908	regulation of cellular macromolecule biosynthetic process
WP_087075636.1 MULTISPECIES: IclR family transcriptional regulator [Arthrobacter]	GO:0010556	0.61904	regulation of macromolecule biosynthetic process
WP_087075636.1 MULTISPECIES: IclR family transcriptional regulator [Arthrobacter]	GO:0051252	0.61564	regulation of RNA metabolic process
WP_087075636.1 MULTISPECIES: IclR family transcriptional regulator [Arthrobacter]	GO:0006355	0.60965	regulation of transcription, DNA-templated
WP_087075636.1 MULTISPECIES: IclR family transcriptional regulator [Arthrobacter]	GO:2001141	0.60942	regulation of RNA biosynthetic process
WP_087075636.1 MULTISPECIES: IclR family transcriptional regulator [Arthrobacter]	GO:1903506	0.60933	regulation of nucleic acid-templated transcription
WP_087075636.1 MULTISPECIES: IclR family transcriptional regulator [Arthrobacter]	GO:0010468	0.60865	regulation of gene expression
WP_087075636.1 MULTISPECIES: IclR family transcriptional regulator [Arthrobacter]	GO:0097659	0.60831	nucleic acid-templated transcription
WP_087075636.1 MULTISPECIES: IclR family transcriptional regulator [Arthrobacter]	GO:0006351	0.60765	transcription, DNA-templated
WP_087075636.1 MULTISPECIES: IclR family transcriptional regulator [Arthrobacter]	GO:0032774	0.59629	RNA biosynthetic process
WP_087075636.1 MULTISPECIES: IclR family transcriptional regulator [Arthrobacter]	GO:0016070	0.54223	RNA metabolic process
WP_087075636.1 MULTISPECIES: IclR family transcriptional regulator [Arthrobacter]	GO:0006793	0.17042	phosphorus metabolic process
WP_087075636.1 MULTISPECIES: IclR family transcriptional regulator [Arthrobacter]	GO:0006796	0.15814	phosphate-containing compound metabolic process
WP_087075636.1 MULTISPECIES: IclR family transcriptional regulator [Arthrobacter]	GO:0048519	0.14791	negative regulation of biological process
WP_087075636.1 MULTISPECIES: IclR family transcriptional regulator [Arthrobacter]	GO:0048523	0.14445	negative regulation of cellular process
WP_087075636.1 MULTISPECIES: IclR family transcriptional regulator [Arthrobacter]	GO:0009892	0.13339	negative regulation of metabolic process
WP_087075636.1 MULTISPECIES: IclR family transcriptional regulator [Arthrobacter]	GO:0031324	0.13057	negative regulation of cellular metabolic process
WP_087075636.1 MULTISPECIES: IclR family transcriptional regulator [Arthrobacter]	GO:0010605	0.1289	negative regulation of macromolecule metabolic process
WP_087075636.1 MULTISPECIES: IclR family transcriptional regulator [Arthrobacter]	GO:0051172	0.1282	negative regulation of nitrogen compound metabolic process
WP_087075636.1 MULTISPECIES: IclR family transcriptional regulator [Arthrobacter]	GO:0045934	0.11974	negative regulation of nucleobase-containing compound metabolic process
WP_087075636.1 MULTISPECIES: IclR family transcriptional regulator [Arthrobacter]	GO:0010629	0.11616	negative regulation of gene expression
WP_087075636.1 MULTISPECIES: IclR family transcriptional regulator [Arthrobacter]	GO:0031327	0.11545	negative regulation of cellular biosynthetic process
WP_087075636.1 MULTISPECIES: IclR family transcriptional regulator [Arthrobacter]	GO:0009890	0.11544	negative regulation of biosynthetic process
WP_087075636.1 MULTISPECIES: IclR family transcriptional regulator [Arthrobacter]	GO:0010558	0.11234	negative regulation of macromolecule biosynthetic process
WP_087075636.1 MULTISPECIES: IclR family transcriptional regulator [Arthrobacter]	GO:2000113	0.11148	negative regulation of cellular macromolecule biosynthetic process
WP_087075636.1 MULTISPECIES: IclR family transcriptional regulator [Arthrobacter]	GO:0051253	0.10859	negative regulation of RNA metabolic process
WP_087075636.1 MULTISPECIES: IclR family transcriptional regulator [Arthrobacter]	GO:0051716	0.10357	cellular response to stimulus
WP_087075636.1 MULTISPECIES: IclR family transcriptional regulator [Arthrobacter]	GO:1902679	0.10351	negative regulation of RNA biosynthetic process
WP_087075636.1 MULTISPECIES: IclR family transcriptional regulator [Arthrobacter]	GO:1903507	0.10331	negative regulation of nucleic acid-templated transcription
WP_087075636.1 MULTISPECIES: IclR family transcriptional regulator [Arthrobacter]	GO:0045892	0.10254	negative regulation of transcription, DNA-templated
WP_087075636.1 MULTISPECIES: IclR family transcriptional regulator [Arthrobacter]	GO:0044283	0.10033	small molecule biosynthetic process
WP_087075636.1 MULTISPECIES: IclR family transcriptional regulator [Arthrobacter]	GO:0003677	0.8699	DNA binding
WP_087075636.1 MULTISPECIES: IclR family transcriptional regulator [Arthrobacter]	GO:0003700	0.35156	DNA-binding transcription factor activity
WP_087075636.1 MULTISPECIES: IclR family transcriptional regulator [Arthrobacter]	GO:0140110	0.34943	transcription regulator activity
WP_087075638.1 nuclear transport factor 2 family protein [Arthrobacter agilis]	GO:0051234	0.16104	establishment of localization
WP_087075638.1 nuclear transport factor 2 family protein [Arthrobacter agilis]	GO:0006810	0.15656	transport
WP_087075638.1 nuclear transport factor 2 family protein [Arthrobacter agilis]	GO:0016043	0.14226	cellular component organization
WP_087075638.1 nuclear transport factor 2 family protein [Arthrobacter agilis]	GO:0006811	0.13059	ion transport
WP_087075638.1 nuclear transport factor 2 family protein [Arthrobacter agilis]	GO:0044085	0.12247	cellular component biogenesis
WP_087075638.1 nuclear transport factor 2 family protein [Arthrobacter agilis]	GO:0006796	0.11836	phosphate-containing compound metabolic process
WP_087075638.1 nuclear transport factor 2 family protein [Arthrobacter agilis]	GO:0006793	0.1153	phosphorus metabolic process
WP_087075638.1 nuclear transport factor 2 family protein [Arthrobacter agilis]	GO:0034654	0.1136	nucleobase-containing compound biosynthetic process
WP_087075638.1 nuclear transport factor 2 family protein [Arthrobacter agilis]	GO:0044248	0.1133	cellular catabolic process
WP_087075638.1 nuclear transport factor 2 family protein [Arthrobacter agilis]	GO:0016070	0.11066	RNA metabolic process
WP_087075638.1 nuclear transport factor 2 family protein [Arthrobacter agilis]	GO:0009056	0.10467	catabolic process
WP_087075638.1 nuclear transport factor 2 family protein [Arthrobacter agilis]	GO:0044283	0.1044	small molecule biosynthetic process
WP_087075638.1 nuclear transport factor 2 family protein [Arthrobacter agilis]	GO:0019222	0.10419	regulation of metabolic process
WP_087075638.1 nuclear transport factor 2 family protein [Arthrobacter agilis]	GO:0051716	0.10254	cellular response to stimulus
WP_087075638.1 nuclear transport factor 2 family protein [Arthrobacter agilis]	GO:0022607	0.10171	cellular component assembly
WP_087075638.1 nuclear transport factor 2 family protein [Arthrobacter agilis]	GO:0006820	0.10041	anion transport
WP_087075638.1 nuclear transport factor 2 family protein [Arthrobacter agilis]	2.7.7.-	0.11862	2.7.7.-
WP_087075638.1 nuclear transport factor 2 family protein [Arthrobacter agilis]	3.5.1.-	0.10274	3.5.1.-
WP_087075638.1 nuclear transport factor 2 family protein [Arthrobacter agilis]	GO:0003677	0.13712	DNA binding
WP_087075638.1 nuclear transport factor 2 family protein [Arthrobacter agilis]	GO:0016788	0.12327	hydrolase activity, acting on ester bonds
WP_087075638.1 nuclear transport factor 2 family protein [Arthrobacter agilis]	GO:0140096	0.11133	catalytic activity, acting on a protein
WP_087075638.1 nuclear transport factor 2 family protein [Arthrobacter agilis]	GO:0046914	0.10383	transition metal ion binding
WP_087075642.1 FCD domain-containing protein [Arthrobacter agilis]	GO:0006793	0.28365	phosphorus metabolic process
WP_087075642.1 FCD domain-containing protein [Arthrobacter agilis]	GO:0006796	0.28181	phosphate-containing compound metabolic process
WP_087075642.1 FCD domain-containing protein [Arthrobacter agilis]	GO:0006082	0.24601	organic acid metabolic process
WP_087075642.1 FCD domain-containing protein [Arthrobacter agilis]	GO:0019752	0.22015	carboxylic acid metabolic process
WP_087075642.1 FCD domain-containing protein [Arthrobacter agilis]	GO:0043436	0.22013	oxoacid metabolic process
WP_087075642.1 FCD domain-containing protein [Arthrobacter agilis]	GO:0019637	0.20541	organophosphate metabolic process
WP_087075642.1 FCD domain-containing protein [Arthrobacter agilis]	GO:0044283	0.19022	small molecule biosynthetic process
WP_087075642.1 FCD domain-containing protein [Arthrobacter agilis]	GO:0016070	0.18283	RNA metabolic process
WP_087075642.1 FCD domain-containing protein [Arthrobacter agilis]	GO:0090407	0.1704	organophosphate biosynthetic process
WP_087075642.1 FCD domain-containing protein [Arthrobacter agilis]	GO:1901135	0.16122	carbohydrate derivative metabolic process
WP_087075642.1 FCD domain-containing protein [Arthrobacter agilis]	GO:0019222	0.13725	regulation of metabolic process
WP_087075642.1 FCD domain-containing protein [Arthrobacter agilis]	GO:0016053	0.13608	organic acid biosynthetic process
WP_087075642.1 FCD domain-containing protein [Arthrobacter agilis]	GO:0031323	0.13198	regulation of cellular metabolic process
WP_087075642.1 FCD domain-containing protein [Arthrobacter agilis]	GO:0046394	0.13155	carboxylic acid biosynthetic process
WP_087075642.1 FCD domain-containing protein [Arthrobacter agilis]	GO:0032774	0.12985	RNA biosynthetic process
WP_087075642.1 FCD domain-containing protein [Arthrobacter agilis]	GO:0060255	0.12912	regulation of macromolecule metabolic process
WP_087075642.1 FCD domain-containing protein [Arthrobacter agilis]	GO:0080090	0.12838	regulation of primary metabolic process
WP_087075642.1 FCD domain-containing protein [Arthrobacter agilis]	GO:0097659	0.12678	nucleic acid-templated transcription
WP_087075642.1 FCD domain-containing protein [Arthrobacter agilis]	GO:0006351	0.12636	transcription, DNA-templated
WP_087075642.1 FCD domain-containing protein [Arthrobacter agilis]	GO:0051171	0.12556	regulation of nitrogen compound metabolic process
WP_087075642.1 FCD domain-containing protein [Arthrobacter agilis]	GO:0019219	0.11968	regulation of nucleobase-containing compound metabolic process
WP_087075642.1 FCD domain-containing protein [Arthrobacter agilis]	GO:0009889	0.11917	regulation of biosynthetic process
WP_087075642.1 FCD domain-containing protein [Arthrobacter agilis]	GO:0031326	0.11887	regulation of cellular biosynthetic process
WP_087075642.1 FCD domain-containing protein [Arthrobacter agilis]	GO:0010468	0.11776	regulation of gene expression
WP_087075642.1 FCD domain-containing protein [Arthrobacter agilis]	GO:0010556	0.11619	regulation of macromolecule biosynthetic process
WP_087075642.1 FCD domain-containing protein [Arthrobacter agilis]	GO:2000112	0.11481	regulation of cellular macromolecule biosynthetic process
WP_087075642.1 FCD domain-containing protein [Arthrobacter agilis]	GO:0051252	0.11454	regulation of RNA metabolic process
WP_087075642.1 FCD domain-containing protein [Arthrobacter agilis]	GO:2001141	0.10965	regulation of RNA biosynthetic process
WP_087075642.1 FCD domain-containing protein [Arthrobacter agilis]	GO:1903506	0.10816	regulation of nucleic acid-templated transcription
WP_087075642.1 FCD domain-containing protein [Arthrobacter agilis]	GO:0006355	0.10814	regulation of transcription, DNA-templated
WP_087075642.1 FCD domain-containing protein [Arthrobacter agilis]	GO:0032787	0.1052	monocarboxylic acid metabolic process
WP_087075661.1 MULTISPECIES: helix-turn-helix domain-containing protein [Arthrobacter]	GO:0034654	0.45191	nucleobase-containing compound biosynthetic process
WP_087075661.1 MULTISPECIES: helix-turn-helix domain-containing protein [Arthrobacter]	GO:0016070	0.39616	RNA metabolic process
WP_087075661.1 MULTISPECIES: helix-turn-helix domain-containing protein [Arthrobacter]	GO:0019222	0.36689	regulation of metabolic process
WP_087075661.1 MULTISPECIES: helix-turn-helix domain-containing protein [Arthrobacter]	GO:0060255	0.35021	regulation of macromolecule metabolic process
WP_087075661.1 MULTISPECIES: helix-turn-helix domain-containing protein [Arthrobacter]	GO:0031323	0.33466	regulation of cellular metabolic process
WP_087075661.1 MULTISPECIES: helix-turn-helix domain-containing protein [Arthrobacter]	GO:0032774	0.33432	RNA biosynthetic process
WP_087075661.1 MULTISPECIES: helix-turn-helix domain-containing protein [Arthrobacter]	GO:0010468	0.32259	regulation of gene expression
WP_087075661.1 MULTISPECIES: helix-turn-helix domain-containing protein [Arthrobacter]	GO:0080090	0.31886	regulation of primary metabolic process
WP_087075661.1 MULTISPECIES: helix-turn-helix domain-containing protein [Arthrobacter]	GO:0051171	0.31692	regulation of nitrogen compound metabolic process
WP_087075661.1 MULTISPECIES: helix-turn-helix domain-containing protein [Arthrobacter]	GO:0019219	0.30529	regulation of nucleobase-containing compound metabolic process
WP_087075661.1 MULTISPECIES: helix-turn-helix domain-containing protein [Arthrobacter]	GO:0009889	0.30125	regulation of biosynthetic process
WP_087075661.1 MULTISPECIES: helix-turn-helix domain-containing protein [Arthrobacter]	GO:0031326	0.30103	regulation of cellular biosynthetic process
WP_087075661.1 MULTISPECIES: helix-turn-helix domain-containing protein [Arthrobacter]	GO:0051252	0.30038	regulation of RNA metabolic process
WP_087075661.1 MULTISPECIES: helix-turn-helix domain-containing protein [Arthrobacter]	GO:0006351	0.29872	transcription, DNA-templated
WP_087075661.1 MULTISPECIES: helix-turn-helix domain-containing protein [Arthrobacter]	GO:0097659	0.29842	nucleic acid-templated transcription
WP_087075661.1 MULTISPECIES: helix-turn-helix domain-containing protein [Arthrobacter]	GO:0010556	0.29579	regulation of macromolecule biosynthetic process
WP_087075661.1 MULTISPECIES: helix-turn-helix domain-containing protein [Arthrobacter]	GO:2000112	0.2943	regulation of cellular macromolecule biosynthetic process
WP_087075661.1 MULTISPECIES: helix-turn-helix domain-containing protein [Arthrobacter]	GO:2001141	0.28249	regulation of RNA biosynthetic process
WP_087075661.1 MULTISPECIES: helix-turn-helix domain-containing protein [Arthrobacter]	GO:1903506	0.28213	regulation of nucleic acid-templated transcription
WP_087075661.1 MULTISPECIES: helix-turn-helix domain-containing protein [Arthrobacter]	GO:0006355	0.28165	regulation of transcription, DNA-templated
WP_087075661.1 MULTISPECIES: helix-turn-helix domain-containing protein [Arthrobacter]	GO:0044283	0.15612	small molecule biosynthetic process
WP_087075661.1 MULTISPECIES: helix-turn-helix domain-containing protein [Arthrobacter]	GO:0006082	0.13872	organic acid metabolic process
WP_087075661.1 MULTISPECIES: helix-turn-helix domain-containing protein [Arthrobacter]	GO:0043436	0.1312	oxoacid metabolic process
WP_087075661.1 MULTISPECIES: helix-turn-helix domain-containing protein [Arthrobacter]	GO:0019752	0.12962	carboxylic acid metabolic process
WP_087075661.1 MULTISPECIES: helix-turn-helix domain-containing protein [Arthrobacter]	GO:0006793	0.12662	phosphorus metabolic process
WP_087075661.1 MULTISPECIES: helix-turn-helix domain-containing protein [Arthrobacter]	GO:0006796	0.12435	phosphate-containing compound metabolic process
WP_087075661.1 MULTISPECIES: helix-turn-helix domain-containing protein [Arthrobacter]	GO:0048519	0.12133	negative regulation of biological process
WP_087075661.1 MULTISPECIES: helix-turn-helix domain-containing protein [Arthrobacter]	GO:0051716	0.10607	cellular response to stimulus
WP_087075661.1 MULTISPECIES: helix-turn-helix domain-containing protein [Arthrobacter]	GO:0009056	0.10224	catabolic process
WP_087075661.1 MULTISPECIES: helix-turn-helix domain-containing protein [Arthrobacter]	GO:0009892	0.10143	negative regulation of metabolic process
WP_087075661.1 MULTISPECIES: helix-turn-helix domain-containing protein [Arthrobacter]	GO:0003677	0.80202	DNA binding
WP_087075661.1 MULTISPECIES: helix-turn-helix domain-containing protein [Arthrobacter]	GO:0003700	0.31316	DNA-binding transcription factor activity
WP_087075661.1 MULTISPECIES: helix-turn-helix domain-containing protein [Arthrobacter]	GO:0140110	0.31065	transcription regulator activity
WP_087075665.1 MULTISPECIES: 2-hydroxycarboxylate transporter family protein [Arthrobacter]	GO:0006793	0.32531	phosphorus metabolic process
WP_087075665.1 MULTISPECIES: 2-hydroxycarboxylate transporter family protein [Arthrobacter]	GO:0006091	0.23857	generation of precursor metabolites and energy
WP_087075665.1 MULTISPECIES: 2-hydroxycarboxylate transporter family protein [Arthrobacter]	GO:0016310	0.22086	phosphorylation
WP_087075665.1 MULTISPECIES: 2-hydroxycarboxylate transporter family protein [Arthrobacter]	GO:0043436	0.17925	oxoacid metabolic process
WP_087075665.1 MULTISPECIES: 2-hydroxycarboxylate transporter family protein [Arthrobacter]	GO:0055085	0.17862	transmembrane transport
WP_087075665.1 MULTISPECIES: 2-hydroxycarboxylate transporter family protein [Arthrobacter]	GO:0019752	0.17844	carboxylic acid metabolic process
WP_087075665.1 MULTISPECIES: 2-hydroxycarboxylate transporter family protein [Arthrobacter]	GO:0006082	0.17832	organic acid metabolic process
WP_087075665.1 MULTISPECIES: 2-hydroxycarboxylate transporter family protein [Arthrobacter]	GO:0006810	0.17088	transport
WP_087075665.1 MULTISPECIES: 2-hydroxycarboxylate transporter family protein [Arthrobacter]	GO:0051234	0.17032	establishment of localization
WP_087075665.1 MULTISPECIES: 2-hydroxycarboxylate transporter family protein [Arthrobacter]	GO:0044283	0.166	small molecule biosynthetic process
WP_087075665.1 MULTISPECIES: 2-hydroxycarboxylate transporter family protein [Arthrobacter]	GO:0006811	0.14289	ion transport
WP_087075665.1 MULTISPECIES: 2-hydroxycarboxylate transporter family protein [Arthrobacter]	GO:0045333	0.1423	cellular respiration
WP_087075665.1 MULTISPECIES: 2-hydroxycarboxylate transporter family protein [Arthrobacter]	GO:0015980	0.12934	energy derivation by oxidation of organic compounds
WP_087075665.1 MULTISPECIES: 2-hydroxycarboxylate transporter family protein [Arthrobacter]	GO:0022900	0.12436	electron transport chain
WP_087075665.1 MULTISPECIES: 2-hydroxycarboxylate transporter family protein [Arthrobacter]	GO:0034220	0.12296	ion transmembrane transport
WP_087075665.1 MULTISPECIES: 2-hydroxycarboxylate transporter family protein [Arthrobacter]	GO:1901605	0.11223	alpha-amino acid metabolic process
WP_087075665.1 MULTISPECIES: 2-hydroxycarboxylate transporter family protein [Arthrobacter]	GO:0043412	0.11167	macromolecule modification
WP_087075665.1 MULTISPECIES: 2-hydroxycarboxylate transporter family protein [Arthrobacter]	GO:0006520	0.10766	cellular amino acid metabolic process
WP_087075665.1 MULTISPECIES: 2-hydroxycarboxylate transporter family protein [Arthrobacter]	GO:0031224	0.82826	intrinsic component of membrane
WP_087075665.1 MULTISPECIES: 2-hydroxycarboxylate transporter family protein [Arthrobacter]	GO:0071944	0.49544	cell periphery
WP_087075665.1 MULTISPECIES: 2-hydroxycarboxylate transporter family protein [Arthrobacter]	GO:0005886	0.48583	plasma membrane
WP_087075665.1 MULTISPECIES: 2-hydroxycarboxylate transporter family protein [Arthrobacter]	GO:0031226	0.12682	intrinsic component of plasma membrane
WP_087075665.1 MULTISPECIES: 2-hydroxycarboxylate transporter family protein [Arthrobacter]	GO:0005887	0.12616	integral component of plasma membrane
WP_087075667.1 MULTISPECIES: hydroxyacid dehydrogenase [Arthrobacter]	GO:0043412	0.19773	macromolecule modification
WP_087075667.1 MULTISPECIES: hydroxyacid dehydrogenase [Arthrobacter]	GO:0019752	0.19296	carboxylic acid metabolic process
WP_087075667.1 MULTISPECIES: hydroxyacid dehydrogenase [Arthrobacter]	GO:0043436	0.19232	oxoacid metabolic process
WP_087075667.1 MULTISPECIES: hydroxyacid dehydrogenase [Arthrobacter]	GO:0006082	0.19122	organic acid metabolic process
WP_087075667.1 MULTISPECIES: hydroxyacid dehydrogenase [Arthrobacter]	GO:0006793	0.16325	phosphorus metabolic process
WP_087075667.1 MULTISPECIES: hydroxyacid dehydrogenase [Arthrobacter]	GO:0006796	0.16145	phosphate-containing compound metabolic process
WP_087075667.1 MULTISPECIES: hydroxyacid dehydrogenase [Arthrobacter]	GO:0005975	0.14914	carbohydrate metabolic process
WP_087075667.1 MULTISPECIES: hydroxyacid dehydrogenase [Arthrobacter]	GO:0046394	0.1433	carboxylic acid biosynthetic process
WP_087075667.1 MULTISPECIES: hydroxyacid dehydrogenase [Arthrobacter]	GO:0016070	0.14	RNA metabolic process
WP_087075667.1 MULTISPECIES: hydroxyacid dehydrogenase [Arthrobacter]	GO:0016053	0.13528	organic acid biosynthetic process
WP_087075667.1 MULTISPECIES: hydroxyacid dehydrogenase [Arthrobacter]	GO:0019637	0.12839	organophosphate metabolic process
WP_087075667.1 MULTISPECIES: hydroxyacid dehydrogenase [Arthrobacter]	GO:0034660	0.12332	ncRNA metabolic process
WP_087075667.1 MULTISPECIES: hydroxyacid dehydrogenase [Arthrobacter]	GO:0006520	0.11997	cellular amino acid metabolic process
WP_087075667.1 MULTISPECIES: hydroxyacid dehydrogenase [Arthrobacter]	GO:0006396	0.11391	RNA processing
WP_087075667.1 MULTISPECIES: hydroxyacid dehydrogenase [Arthrobacter]	GO:0006629	0.11029	lipid metabolic process
WP_087075667.1 MULTISPECIES: hydroxyacid dehydrogenase [Arthrobacter]	GO:0008610	0.11011	lipid biosynthetic process
WP_087075667.1 MULTISPECIES: hydroxyacid dehydrogenase [Arthrobacter]	GO:0009056	0.10844	catabolic process
WP_087075667.1 MULTISPECIES: hydroxyacid dehydrogenase [Arthrobacter]	GO:0008652	0.10771	cellular amino acid biosynthetic process
WP_087075667.1 MULTISPECIES: hydroxyacid dehydrogenase [Arthrobacter]	GO:0044255	0.10476	cellular lipid metabolic process
WP_087075667.1 MULTISPECIES: hydroxyacid dehydrogenase [Arthrobacter]	GO:0090407	0.10457	organophosphate biosynthetic process
WP_087075667.1 MULTISPECIES: hydroxyacid dehydrogenase [Arthrobacter]	GO:0034470	0.10407	ncRNA processing
WP_087075667.1 MULTISPECIES: hydroxyacid dehydrogenase [Arthrobacter]	GO:0036211	0.10255	protein modification process
WP_087075667.1 MULTISPECIES: hydroxyacid dehydrogenase [Arthrobacter]	GO:0006464	0.10252	cellular protein modification process
WP_087075667.1 MULTISPECIES: hydroxyacid dehydrogenase [Arthrobacter]	GO:1901575	0.10248	organic substance catabolic process
WP_087075667.1 MULTISPECIES: hydroxyacid dehydrogenase [Arthrobacter]	GO:0044248	0.10085	cellular catabolic process
WP_087075667.1 MULTISPECIES: hydroxyacid dehydrogenase [Arthrobacter]	GO:1901605	0.10001	alpha-amino acid metabolic process
WP_087075667.1 MULTISPECIES: hydroxyacid dehydrogenase [Arthrobacter]	GO:0016616	0.24572	oxidoreductase activity, acting on the CH-OH group of donors, NAD or NADP as acceptor
WP_087075667.1 MULTISPECIES: hydroxyacid dehydrogenase [Arthrobacter]	GO:0051287	0.16316	NAD binding
WP_087075667.1 MULTISPECIES: hydroxyacid dehydrogenase [Arthrobacter]	GO:0000287	0.10378	magnesium ion binding
WP_087075866.1 MULTISPECIES: hypothetical protein [Arthrobacter]	GO:0006810	0.18485	transport
WP_087075866.1 MULTISPECIES: hypothetical protein [Arthrobacter]	GO:0016043	0.1814	cellular component organization
WP_087075866.1 MULTISPECIES: hypothetical protein [Arthrobacter]	GO:0006811	0.14936	ion transport
WP_087075866.1 MULTISPECIES: hypothetical protein [Arthrobacter]	GO:0044085	0.14009	cellular component biogenesis
WP_087075866.1 MULTISPECIES: hypothetical protein [Arthrobacter]	GO:0016070	0.13428	RNA metabolic process
WP_087075866.1 MULTISPECIES: hypothetical protein [Arthrobacter]	GO:0006796	0.13076	phosphate-containing compound metabolic process
WP_087075866.1 MULTISPECIES: hypothetical protein [Arthrobacter]	GO:0051716	0.12985	cellular response to stimulus
WP_087075866.1 MULTISPECIES: hypothetical protein [Arthrobacter]	GO:0006793	0.12822	phosphorus metabolic process
WP_087075866.1 MULTISPECIES: hypothetical protein [Arthrobacter]	GO:0022607	0.11232	cellular component assembly
WP_087075866.1 MULTISPECIES: hypothetical protein [Arthrobacter]	GO:0043412	0.11024	macromolecule modification
WP_087075866.1 MULTISPECIES: hypothetical protein [Arthrobacter]	GO:0006996	0.10843	organelle organization
WP_087075866.1 MULTISPECIES: hypothetical protein [Arthrobacter]	GO:0009056	0.10507	catabolic process
WP_087075866.1 MULTISPECIES: hypothetical protein [Arthrobacter]	GO:0006820	0.10335	anion transport
WP_087075866.1 MULTISPECIES: hypothetical protein [Arthrobacter]	GO:0044248	0.10248	cellular catabolic process
WP_087075866.1 MULTISPECIES: hypothetical protein [Arthrobacter]	GO:0019222	0.10146	regulation of metabolic process
WP_087075866.1 MULTISPECIES: hypothetical protein [Arthrobacter]	GO:0003723	0.10454	RNA binding
WP_087075866.1 MULTISPECIES: hypothetical protein [Arthrobacter]	GO:0022857	0.10278	transmembrane transporter activity
WP_087076177.1 MULTISPECIES: metalloregulator ArsR/SmtB family transcription factor [Arthrobacter]	GO:0016070	0.47193	RNA metabolic process
WP_087076177.1 MULTISPECIES: metalloregulator ArsR/SmtB family transcription factor [Arthrobacter]	GO:0032774	0.30116	RNA biosynthetic process
WP_087076177.1 MULTISPECIES: metalloregulator ArsR/SmtB family transcription factor [Arthrobacter]	GO:0097659	0.24323	nucleic acid-templated transcription
WP_087076177.1 MULTISPECIES: metalloregulator ArsR/SmtB family transcription factor [Arthrobacter]	GO:0006351	0.2394	transcription, DNA-templated
WP_087076177.1 MULTISPECIES: metalloregulator ArsR/SmtB family transcription factor [Arthrobacter]	GO:0034654	0.22568	nucleobase-containing compound biosynthetic process
WP_087076177.1 MULTISPECIES: metalloregulator ArsR/SmtB family transcription factor [Arthrobacter]	GO:0010468	0.15194	regulation of gene expression
WP_087076177.1 MULTISPECIES: metalloregulator ArsR/SmtB family transcription factor [Arthrobacter]	GO:0060255	0.12991	regulation of macromolecule metabolic process
WP_087076177.1 MULTISPECIES: metalloregulator ArsR/SmtB family transcription factor [Arthrobacter]	GO:2001141	0.12549	regulation of RNA biosynthetic process
WP_087076177.1 MULTISPECIES: metalloregulator ArsR/SmtB family transcription factor [Arthrobacter]	GO:0009056	0.12478	catabolic process
WP_087076177.1 MULTISPECIES: metalloregulator ArsR/SmtB family transcription factor [Arthrobacter]	GO:0019222	0.1245	regulation of metabolic process
WP_087076177.1 MULTISPECIES: metalloregulator ArsR/SmtB family transcription factor [Arthrobacter]	GO:1903506	0.12294	regulation of nucleic acid-templated transcription
WP_087076177.1 MULTISPECIES: metalloregulator ArsR/SmtB family transcription factor [Arthrobacter]	GO:0006355	0.12271	regulation of transcription, DNA-templated
WP_087076177.1 MULTISPECIES: metalloregulator ArsR/SmtB family transcription factor [Arthrobacter]	GO:0031326	0.12082	regulation of cellular biosynthetic process
WP_087076177.1 MULTISPECIES: metalloregulator ArsR/SmtB family transcription factor [Arthrobacter]	GO:0009889	0.11348	regulation of biosynthetic process
WP_087076177.1 MULTISPECIES: metalloregulator ArsR/SmtB family transcription factor [Arthrobacter]	GO:0010556	0.10565	regulation of macromolecule biosynthetic process
WP_087076177.1 MULTISPECIES: metalloregulator ArsR/SmtB family transcription factor [Arthrobacter]	GO:2000112	0.10544	regulation of cellular macromolecule biosynthetic process
WP_087076177.1 MULTISPECIES: metalloregulator ArsR/SmtB family transcription factor [Arthrobacter]	GO:0031323	0.10446	regulation of cellular metabolic process
WP_087076177.1 MULTISPECIES: metalloregulator ArsR/SmtB family transcription factor [Arthrobacter]	GO:0051171	0.10414	regulation of nitrogen compound metabolic process
WP_087076177.1 MULTISPECIES: metalloregulator ArsR/SmtB family transcription factor [Arthrobacter]	GO:0051252	0.10269	regulation of RNA metabolic process
WP_087076177.1 MULTISPECIES: metalloregulator ArsR/SmtB family transcription factor [Arthrobacter]	GO:0003677	0.94867	DNA binding
WP_087076177.1 MULTISPECIES: metalloregulator ArsR/SmtB family transcription factor [Arthrobacter]	GO:0003700	0.38171	DNA-binding transcription factor activity
WP_087076177.1 MULTISPECIES: metalloregulator ArsR/SmtB family transcription factor [Arthrobacter]	GO:0140110	0.35134	transcription regulator activity
WP_087076194.1 MULTISPECIES: SMC family ATPase [Arthrobacter]	GO:0051716	0.14035	cellular response to stimulus
WP_087076194.1 MULTISPECIES: SMC family ATPase [Arthrobacter]	GO:0009056	0.1306	catabolic process
WP_087076194.1 MULTISPECIES: SMC family ATPase [Arthrobacter]	GO:0006950	0.12745	response to stress
WP_087076194.1 MULTISPECIES: SMC family ATPase [Arthrobacter]	GO:0051234	0.11441	establishment of localization
WP_087076194.1 MULTISPECIES: SMC family ATPase [Arthrobacter]	GO:0044248	0.11347	cellular catabolic process
WP_087076194.1 MULTISPECIES: SMC family ATPase [Arthrobacter]	GO:0006793	0.11224	phosphorus metabolic process
WP_087076194.1 MULTISPECIES: SMC family ATPase [Arthrobacter]	GO:0016043	0.11217	cellular component organization
WP_087076194.1 MULTISPECIES: SMC family ATPase [Arthrobacter]	GO:0006810	0.10918	transport
WP_087076194.1 MULTISPECIES: SMC family ATPase [Arthrobacter]	GO:0006796	0.10851	phosphate-containing compound metabolic process
WP_087076194.1 MULTISPECIES: SMC family ATPase [Arthrobacter]	GO:1901575	0.10691	organic substance catabolic process
WP_087076194.1 MULTISPECIES: SMC family ATPase [Arthrobacter]	GO:0006259	0.10674	DNA metabolic process
WP_087076194.1 MULTISPECIES: SMC family ATPase [Arthrobacter]	GO:0017076	0.97872	purine nucleotide binding
WP_087076194.1 MULTISPECIES: SMC family ATPase [Arthrobacter]	GO:0035639	0.97658	purine ribonucleoside triphosphate binding
WP_087076194.1 MULTISPECIES: SMC family ATPase [Arthrobacter]	GO:0032555	0.97622	purine ribonucleotide binding
WP_087076194.1 MULTISPECIES: SMC family ATPase [Arthrobacter]	GO:0032553	0.97134	ribonucleotide binding
WP_087076194.1 MULTISPECIES: SMC family ATPase [Arthrobacter]	GO:0097367	0.96749	carbohydrate derivative binding
WP_087076194.1 MULTISPECIES: SMC family ATPase [Arthrobacter]	GO:0030554	0.91993	adenyl nucleotide binding
WP_087076194.1 MULTISPECIES: SMC family ATPase [Arthrobacter]	GO:0005524	0.91465	ATP binding
WP_087076194.1 MULTISPECIES: SMC family ATPase [Arthrobacter]	GO:0032559	0.91256	adenyl ribonucleotide binding
WP_087076194.1 MULTISPECIES: SMC family ATPase [Arthrobacter]	GO:0003677	0.24769	DNA binding
WP_087076194.1 MULTISPECIES: SMC family ATPase [Arthrobacter]	GO:0017111	0.23311	nucleoside-triphosphatase activity
WP_087076194.1 MULTISPECIES: SMC family ATPase [Arthrobacter]	GO:0016462	0.23142	pyrophosphatase activity
WP_087076194.1 MULTISPECIES: SMC family ATPase [Arthrobacter]	GO:0016818	0.20353	hydrolase activity, acting on acid anhydrides, in phosphorus-containing anhydrides
WP_087076194.1 MULTISPECIES: SMC family ATPase [Arthrobacter]	GO:0016817	0.20331	hydrolase activity, acting on acid anhydrides
WP_087076194.1 MULTISPECIES: SMC family ATPase [Arthrobacter]	GO:0016887	0.16286	ATPase activity
WP_087076194.1 MULTISPECIES: SMC family ATPase [Arthrobacter]	GO:0046914	0.1309	transition metal ion binding
WP_087076194.1 MULTISPECIES: SMC family ATPase [Arthrobacter]	GO:0140097	0.10869	catalytic activity, acting on DNA
WP_087076194.1 MULTISPECIES: SMC family ATPase [Arthrobacter]	GO:0008270	0.10739	zinc ion binding
WP_087076309.1 MULTISPECIES: PLP-dependent cysteine synthase family protein [Arthrobacter]	GO:0044283	0.15235	small molecule biosynthetic process
WP_087076309.1 MULTISPECIES: PLP-dependent cysteine synthase family protein [Arthrobacter]	GO:0016070	0.14096	RNA metabolic process
WP_087076309.1 MULTISPECIES: PLP-dependent cysteine synthase family protein [Arthrobacter]	GO:0009056	0.13092	catabolic process
WP_087076309.1 MULTISPECIES: PLP-dependent cysteine synthase family protein [Arthrobacter]	GO:0044248	0.12751	cellular catabolic process
WP_087076309.1 MULTISPECIES: PLP-dependent cysteine synthase family protein [Arthrobacter]	GO:0006796	0.12233	phosphate-containing compound metabolic process
WP_087076309.1 MULTISPECIES: PLP-dependent cysteine synthase family protein [Arthrobacter]	GO:0006793	0.11998	phosphorus metabolic process
WP_087076309.1 MULTISPECIES: PLP-dependent cysteine synthase family protein [Arthrobacter]	GO:1901575	0.11479	organic substance catabolic process
WP_087076309.1 MULTISPECIES: PLP-dependent cysteine synthase family protein [Arthrobacter]	GO:0051234	0.11274	establishment of localization
WP_087076309.1 MULTISPECIES: PLP-dependent cysteine synthase family protein [Arthrobacter]	GO:0006810	0.11258	transport
WP_087076309.1 MULTISPECIES: PLP-dependent cysteine synthase family protein [Arthrobacter]	GO:0005975	0.10863	carbohydrate metabolic process
WP_087076309.1 MULTISPECIES: PLP-dependent cysteine synthase family protein [Arthrobacter]	GO:0036211	0.10488	protein modification process
WP_087076309.1 MULTISPECIES: PLP-dependent cysteine synthase family protein [Arthrobacter]	GO:0006464	0.10483	cellular protein modification process
WP_087076357.1 MULTISPECIES: metal ABC transporter permease [Arthrobacter]	GO:0051234	0.97018	establishment of localization
WP_087076357.1 MULTISPECIES: metal ABC transporter permease [Arthrobacter]	GO:0006810	0.95018	transport
WP_087076357.1 MULTISPECIES: metal ABC transporter permease [Arthrobacter]	GO:0006811	0.82713	ion transport
WP_087076357.1 MULTISPECIES: metal ABC transporter permease [Arthrobacter]	GO:0055085	0.60134	transmembrane transport
WP_087076357.1 MULTISPECIES: metal ABC transporter permease [Arthrobacter]	GO:0006820	0.3282	anion transport
WP_087076357.1 MULTISPECIES: metal ABC transporter permease [Arthrobacter]	GO:0000041	0.31561	transition metal ion transport
WP_087076357.1 MULTISPECIES: metal ABC transporter permease [Arthrobacter]	GO:0006812	0.21885	cation transport
WP_087076357.1 MULTISPECIES: metal ABC transporter permease [Arthrobacter]	GO:0071702	0.19802	organic substance transport
WP_087076357.1 MULTISPECIES: metal ABC transporter permease [Arthrobacter]	GO:0034220	0.19319	ion transmembrane transport
WP_087076357.1 MULTISPECIES: metal ABC transporter permease [Arthrobacter]	GO:0065008	0.12403	regulation of biological quality
WP_087076357.1 MULTISPECIES: metal ABC transporter permease [Arthrobacter]	GO:0055076	0.10906	transition metal ion homeostasis
WP_087076357.1 MULTISPECIES: metal ABC transporter permease [Arthrobacter]	GO:0071705	0.10442	nitrogen compound transport
WP_087076357.1 MULTISPECIES: metal ABC transporter permease [Arthrobacter]	GO:0031224	0.99991	intrinsic component of membrane
WP_087076357.1 MULTISPECIES: metal ABC transporter permease [Arthrobacter]	GO:0005886	0.99517	plasma membrane
WP_087076357.1 MULTISPECIES: metal ABC transporter permease [Arthrobacter]	GO:0071944	0.99492	cell periphery
WP_087076357.1 MULTISPECIES: metal ABC transporter permease [Arthrobacter]	GO:0005887	0.45598	integral component of plasma membrane
WP_087076357.1 MULTISPECIES: metal ABC transporter permease [Arthrobacter]	GO:0031226	0.33023	intrinsic component of plasma membrane
WP_087076357.1 MULTISPECIES: metal ABC transporter permease [Arthrobacter]	GO:0043190	0.1979	ATP-binding cassette (ABC) transporter complex
WP_087076357.1 MULTISPECIES: metal ABC transporter permease [Arthrobacter]	GO:0098533	0.17556	ATPase dependent transmembrane transport complex
WP_087076357.1 MULTISPECIES: metal ABC transporter permease [Arthrobacter]	GO:0098796	0.12704	membrane protein complex
WP_087076357.1 MULTISPECIES: metal ABC transporter permease [Arthrobacter]	2.3.1.-	0.38131	2.3.1.-
WP_087076357.1 MULTISPECIES: metal ABC transporter permease [Arthrobacter]	3.1.26.-	0.18939	3.1.26.-
WP_087076357.1 MULTISPECIES: metal ABC transporter permease [Arthrobacter]	2.7.7.7	0.15323	2.7.7.7
WP_087076357.1 MULTISPECIES: metal ABC transporter permease [Arthrobacter]	3.5.1.28	0.10494	3.5.1.28
WP_087076357.1 MULTISPECIES: metal ABC transporter permease [Arthrobacter]	GO:0022857	0.99986	transmembrane transporter activity
WP_087076357.1 MULTISPECIES: metal ABC transporter permease [Arthrobacter]	GO:0005215	0.99984	transporter activity
WP_087076357.1 MULTISPECIES: metal ABC transporter permease [Arthrobacter]	GO:0022804	0.63721	active transmembrane transporter activity
WP_087076357.1 MULTISPECIES: metal ABC transporter permease [Arthrobacter]	GO:0015075	0.41664	ion transmembrane transporter activity
WP_087076357.1 MULTISPECIES: metal ABC transporter permease [Arthrobacter]	GO:0008509	0.18645	anion transmembrane transporter activity
WP_087076371.1 MULTISPECIES: M23 family metallopeptidase [Arthrobacter]	GO:0006793	0.52845	phosphorus metabolic process
WP_087076371.1 MULTISPECIES: M23 family metallopeptidase [Arthrobacter]	GO:0006796	0.52623	phosphate-containing compound metabolic process
WP_087076371.1 MULTISPECIES: M23 family metallopeptidase [Arthrobacter]	GO:0019637	0.46515	organophosphate metabolic process
WP_087076371.1 MULTISPECIES: M23 family metallopeptidase [Arthrobacter]	GO:0009150	0.37574	purine ribonucleotide metabolic process
WP_087076371.1 MULTISPECIES: M23 family metallopeptidase [Arthrobacter]	GO:1901137	0.36964	carbohydrate derivative biosynthetic process
WP_087076371.1 MULTISPECIES: M23 family metallopeptidase [Arthrobacter]	GO:0046034	0.36332	ATP metabolic process
WP_087076371.1 MULTISPECIES: M23 family metallopeptidase [Arthrobacter]	GO:0019693	0.36248	ribose phosphate metabolic process
WP_087076371.1 MULTISPECIES: M23 family metallopeptidase [Arthrobacter]	GO:0009259	0.34681	ribonucleotide metabolic process
WP_087076371.1 MULTISPECIES: M23 family metallopeptidase [Arthrobacter]	GO:0072521	0.32473	purine-containing compound metabolic process
WP_087076371.1 MULTISPECIES: M23 family metallopeptidase [Arthrobacter]	GO:0006163	0.32409	purine nucleotide metabolic process
WP_087076371.1 MULTISPECIES: M23 family metallopeptidase [Arthrobacter]	GO:0051234	0.32073	establishment of localization
WP_087076371.1 MULTISPECIES: M23 family metallopeptidase [Arthrobacter]	GO:0055086	0.31972	nucleobase-containing small molecule metabolic process
WP_087076371.1 MULTISPECIES: M23 family metallopeptidase [Arthrobacter]	GO:0006810	0.31288	transport
WP_087076371.1 MULTISPECIES: M23 family metallopeptidase [Arthrobacter]	GO:0009117	0.30343	nucleotide metabolic process
WP_087076371.1 MULTISPECIES: M23 family metallopeptidase [Arthrobacter]	GO:0090407	0.29656	organophosphate biosynthetic process
WP_087076371.1 MULTISPECIES: M23 family metallopeptidase [Arthrobacter]	GO:0055085	0.29592	transmembrane transport
WP_087076371.1 MULTISPECIES: M23 family metallopeptidase [Arthrobacter]	GO:0006753	0.292	nucleoside phosphate metabolic process
WP_087076371.1 MULTISPECIES: M23 family metallopeptidase [Arthrobacter]	GO:0006812	0.28034	cation transport
WP_087076371.1 MULTISPECIES: M23 family metallopeptidase [Arthrobacter]	GO:0006811	0.26885	ion transport
WP_087076371.1 MULTISPECIES: M23 family metallopeptidase [Arthrobacter]	GO:0098662	0.2634	inorganic cation transmembrane transport
WP_087076371.1 MULTISPECIES: M23 family metallopeptidase [Arthrobacter]	GO:0098655	0.26176	cation transmembrane transport
WP_087076371.1 MULTISPECIES: M23 family metallopeptidase [Arthrobacter]	GO:0098660	0.24622	inorganic ion transmembrane transport
WP_087076371.1 MULTISPECIES: M23 family metallopeptidase [Arthrobacter]	GO:0034220	0.23918	ion transmembrane transport
WP_087076371.1 MULTISPECIES: M23 family metallopeptidase [Arthrobacter]	GO:0009056	0.1904	catabolic process
WP_087076371.1 MULTISPECIES: M23 family metallopeptidase [Arthrobacter]	GO:0046390	0.18527	ribose phosphate biosynthetic process
WP_087076371.1 MULTISPECIES: M23 family metallopeptidase [Arthrobacter]	GO:0009152	0.18127	purine ribonucleotide biosynthetic process
WP_087076371.1 MULTISPECIES: M23 family metallopeptidase [Arthrobacter]	GO:0009260	0.16967	ribonucleotide biosynthetic process
WP_087076371.1 MULTISPECIES: M23 family metallopeptidase [Arthrobacter]	GO:1902600	0.16806	proton transmembrane transport
WP_087076371.1 MULTISPECIES: M23 family metallopeptidase [Arthrobacter]	GO:1901575	0.15913	organic substance catabolic process
WP_087076371.1 MULTISPECIES: M23 family metallopeptidase [Arthrobacter]	GO:0034654	0.1514	nucleobase-containing compound biosynthetic process
WP_087076371.1 MULTISPECIES: M23 family metallopeptidase [Arthrobacter]	GO:0009165	0.14682	nucleotide biosynthetic process
WP_087076371.1 MULTISPECIES: M23 family metallopeptidase [Arthrobacter]	GO:0072522	0.14551	purine-containing compound biosynthetic process
WP_087076371.1 MULTISPECIES: M23 family metallopeptidase [Arthrobacter]	GO:1901293	0.14151	nucleoside phosphate biosynthetic process
WP_087076371.1 MULTISPECIES: M23 family metallopeptidase [Arthrobacter]	GO:0006164	0.14051	purine nucleotide biosynthetic process
WP_087076371.1 MULTISPECIES: M23 family metallopeptidase [Arthrobacter]	GO:0044248	0.1356	cellular catabolic process
WP_087076371.1 MULTISPECIES: M23 family metallopeptidase [Arthrobacter]	GO:0005975	0.12489	carbohydrate metabolic process
WP_087076371.1 MULTISPECIES: M23 family metallopeptidase [Arthrobacter]	GO:0006082	0.1235	organic acid metabolic process
WP_087076371.1 MULTISPECIES: M23 family metallopeptidase [Arthrobacter]	GO:0043436	0.11987	oxoacid metabolic process
WP_087076371.1 MULTISPECIES: M23 family metallopeptidase [Arthrobacter]	GO:0019752	0.1149	carboxylic acid metabolic process
WP_087076371.1 MULTISPECIES: M23 family metallopeptidase [Arthrobacter]	GO:0071944	0.11517	cell periphery
WP_087076371.1 MULTISPECIES: M23 family metallopeptidase [Arthrobacter]	GO:0017076	0.11587	purine nucleotide binding
WP_087076371.1 MULTISPECIES: M23 family metallopeptidase [Arthrobacter]	GO:0030554	0.10508	adenyl nucleotide binding
WP_087076371.1 MULTISPECIES: M23 family metallopeptidase [Arthrobacter]	GO:0032553	0.10252	ribonucleotide binding
WP_087076388.1 MULTISPECIES: Flp pilus assembly complex ATPase component TadA [Arthrobacter]	GO:0006810	0.17114	transport
WP_087076388.1 MULTISPECIES: Flp pilus assembly complex ATPase component TadA [Arthrobacter]	GO:0006793	0.14592	phosphorus metabolic process
WP_087076388.1 MULTISPECIES: Flp pilus assembly complex ATPase component TadA [Arthrobacter]	GO:0006811	0.14418	ion transport
WP_087076388.1 MULTISPECIES: Flp pilus assembly complex ATPase component TadA [Arthrobacter]	GO:0016043	0.14406	cellular component organization
WP_087076388.1 MULTISPECIES: Flp pilus assembly complex ATPase component TadA [Arthrobacter]	GO:0044085	0.13764	cellular component biogenesis
WP_087076388.1 MULTISPECIES: Flp pilus assembly complex ATPase component TadA [Arthrobacter]	GO:0006796	0.13452	phosphate-containing compound metabolic process
WP_087076388.1 MULTISPECIES: Flp pilus assembly complex ATPase component TadA [Arthrobacter]	GO:0006820	0.13048	anion transport
WP_087076388.1 MULTISPECIES: Flp pilus assembly complex ATPase component TadA [Arthrobacter]	GO:0043412	0.12965	macromolecule modification
WP_087076388.1 MULTISPECIES: Flp pilus assembly complex ATPase component TadA [Arthrobacter]	GO:0051716	0.12882	cellular response to stimulus
WP_087076388.1 MULTISPECIES: Flp pilus assembly complex ATPase component TadA [Arthrobacter]	GO:0071702	0.12401	organic substance transport
WP_087076388.1 MULTISPECIES: Flp pilus assembly complex ATPase component TadA [Arthrobacter]	GO:0016070	0.11261	RNA metabolic process
WP_087076388.1 MULTISPECIES: Flp pilus assembly complex ATPase component TadA [Arthrobacter]	GO:0071705	0.11185	nitrogen compound transport
WP_087076388.1 MULTISPECIES: Flp pilus assembly complex ATPase component TadA [Arthrobacter]	GO:0033036	0.11096	macromolecule localization
WP_087076388.1 MULTISPECIES: Flp pilus assembly complex ATPase component TadA [Arthrobacter]	GO:0008104	0.1104	protein localization
WP_087076388.1 MULTISPECIES: Flp pilus assembly complex ATPase component TadA [Arthrobacter]	GO:0016310	0.10751	phosphorylation
WP_087076388.1 MULTISPECIES: Flp pilus assembly complex ATPase component TadA [Arthrobacter]	GO:0051641	0.10688	cellular localization
WP_087076388.1 MULTISPECIES: Flp pilus assembly complex ATPase component TadA [Arthrobacter]	GO:0006996	0.10005	organelle organization
WP_087076388.1 MULTISPECIES: Flp pilus assembly complex ATPase component TadA [Arthrobacter]	GO:0017076	0.9206	purine nucleotide binding
WP_087076388.1 MULTISPECIES: Flp pilus assembly complex ATPase component TadA [Arthrobacter]	GO:0032555	0.91901	purine ribonucleotide binding
WP_087076388.1 MULTISPECIES: Flp pilus assembly complex ATPase component TadA [Arthrobacter]	GO:0035639	0.91598	purine ribonucleoside triphosphate binding
WP_087076388.1 MULTISPECIES: Flp pilus assembly complex ATPase component TadA [Arthrobacter]	GO:0097367	0.9128	carbohydrate derivative binding
WP_087076388.1 MULTISPECIES: Flp pilus assembly complex ATPase component TadA [Arthrobacter]	GO:0030554	0.51206	adenyl nucleotide binding
WP_087076388.1 MULTISPECIES: Flp pilus assembly complex ATPase component TadA [Arthrobacter]	GO:0032559	0.51052	adenyl ribonucleotide binding
WP_087076388.1 MULTISPECIES: Flp pilus assembly complex ATPase component TadA [Arthrobacter]	GO:0005524	0.50593	ATP binding
WP_087076388.1 MULTISPECIES: Flp pilus assembly complex ATPase component TadA [Arthrobacter]	GO:0016462	0.49743	pyrophosphatase activity
WP_087076388.1 MULTISPECIES: Flp pilus assembly complex ATPase component TadA [Arthrobacter]	GO:0016817	0.48749	hydrolase activity, acting on acid anhydrides
WP_087076388.1 MULTISPECIES: Flp pilus assembly complex ATPase component TadA [Arthrobacter]	GO:0016818	0.48658	hydrolase activity, acting on acid anhydrides, in phosphorus-containing anhydrides
WP_087076388.1 MULTISPECIES: Flp pilus assembly complex ATPase component TadA [Arthrobacter]	GO:0017111	0.35472	nucleoside-triphosphatase activity
WP_087076388.1 MULTISPECIES: Flp pilus assembly complex ATPase component TadA [Arthrobacter]	GO:0016887	0.18706	ATPase activity
WP_087076388.1 MULTISPECIES: Flp pilus assembly complex ATPase component TadA [Arthrobacter]	GO:0003677	0.17509	DNA binding
WP_087076388.1 MULTISPECIES: Flp pilus assembly complex ATPase component TadA [Arthrobacter]	GO:0001882	0.14874	nucleoside binding
WP_087076388.1 MULTISPECIES: Flp pilus assembly complex ATPase component TadA [Arthrobacter]	GO:0032549	0.14761	ribonucleoside binding
WP_087076388.1 MULTISPECIES: Flp pilus assembly complex ATPase component TadA [Arthrobacter]	GO:0032561	0.14396	guanyl ribonucleotide binding
WP_087076388.1 MULTISPECIES: Flp pilus assembly complex ATPase component TadA [Arthrobacter]	GO:0019001	0.14323	guanyl nucleotide binding
WP_087076388.1 MULTISPECIES: Flp pilus assembly complex ATPase component TadA [Arthrobacter]	GO:0001883	0.14121	purine nucleoside binding
WP_087076388.1 MULTISPECIES: Flp pilus assembly complex ATPase component TadA [Arthrobacter]	GO:0032550	0.1398	purine ribonucleoside binding
WP_087076388.1 MULTISPECIES: Flp pilus assembly complex ATPase component TadA [Arthrobacter]	GO:0005525	0.13974	GTP binding
WP_087076398.1 MULTISPECIES: glycosyltransferase [Arthrobacter]	GO:0051234	0.12528	establishment of localization
WP_087076398.1 MULTISPECIES: glycosyltransferase [Arthrobacter]	GO:0051716	0.12513	cellular response to stimulus
WP_087076398.1 MULTISPECIES: glycosyltransferase [Arthrobacter]	GO:0006810	0.12387	transport
WP_087076398.1 MULTISPECIES: glycosyltransferase [Arthrobacter]	GO:0043412	0.11275	macromolecule modification
WP_087076398.1 MULTISPECIES: glycosyltransferase [Arthrobacter]	GO:0006811	0.10157	ion transport
WP_087076398.1 MULTISPECIES: glycosyltransferase [Arthrobacter]	GO:0097367	0.36687	carbohydrate derivative binding
WP_087076398.1 MULTISPECIES: glycosyltransferase [Arthrobacter]	GO:0032553	0.36322	ribonucleotide binding
WP_087076398.1 MULTISPECIES: glycosyltransferase [Arthrobacter]	GO:0032559	0.32561	adenyl ribonucleotide binding
WP_087076398.1 MULTISPECIES: glycosyltransferase [Arthrobacter]	GO:0032555	0.32473	purine ribonucleotide binding
WP_087076398.1 MULTISPECIES: glycosyltransferase [Arthrobacter]	GO:0005524	0.31775	ATP binding
WP_087076398.1 MULTISPECIES: glycosyltransferase [Arthrobacter]	GO:0035639	0.31353	purine ribonucleoside triphosphate binding
WP_087076398.1 MULTISPECIES: glycosyltransferase [Arthrobacter]	GO:0030554	0.30262	adenyl nucleotide binding
WP_087076398.1 MULTISPECIES: glycosyltransferase [Arthrobacter]	GO:0017076	0.30044	purine nucleotide binding
WP_087076398.1 MULTISPECIES: glycosyltransferase [Arthrobacter]	GO:0003677	0.16521	DNA binding
WP_087076398.1 MULTISPECIES: glycosyltransferase [Arthrobacter]	GO:0140096	0.137	catalytic activity, acting on a protein
WP_087076398.1 MULTISPECIES: glycosyltransferase [Arthrobacter]	GO:0016462	0.10381	pyrophosphatase activity
WP_087076398.1 MULTISPECIES: glycosyltransferase [Arthrobacter]	GO:0016817	0.10226	hydrolase activity, acting on acid anhydrides
WP_087076398.1 MULTISPECIES: glycosyltransferase [Arthrobacter]	GO:0016818	0.10164	hydrolase activity, acting on acid anhydrides, in phosphorus-containing anhydrides
WP_087076425.1 MULTISPECIES: P-loop NTPase [Arthrobacter]	GO:0043436	0.37639	oxoacid metabolic process
WP_087076425.1 MULTISPECIES: P-loop NTPase [Arthrobacter]	GO:0019752	0.37477	carboxylic acid metabolic process
WP_087076425.1 MULTISPECIES: P-loop NTPase [Arthrobacter]	GO:0006082	0.36605	organic acid metabolic process
WP_087076425.1 MULTISPECIES: P-loop NTPase [Arthrobacter]	GO:0044283	0.3587	small molecule biosynthetic process
WP_087076425.1 MULTISPECIES: P-loop NTPase [Arthrobacter]	GO:0006796	0.24162	phosphate-containing compound metabolic process
WP_087076425.1 MULTISPECIES: P-loop NTPase [Arthrobacter]	GO:0006793	0.23545	phosphorus metabolic process
WP_087076425.1 MULTISPECIES: P-loop NTPase [Arthrobacter]	GO:0006520	0.23132	cellular amino acid metabolic process
WP_087076425.1 MULTISPECIES: P-loop NTPase [Arthrobacter]	GO:0046394	0.20876	carboxylic acid biosynthetic process
WP_087076425.1 MULTISPECIES: P-loop NTPase [Arthrobacter]	GO:0016053	0.1909	organic acid biosynthetic process
WP_087076425.1 MULTISPECIES: P-loop NTPase [Arthrobacter]	GO:0019637	0.18038	organophosphate metabolic process
WP_087076425.1 MULTISPECIES: P-loop NTPase [Arthrobacter]	GO:0090407	0.15895	organophosphate biosynthetic process
WP_087076425.1 MULTISPECIES: P-loop NTPase [Arthrobacter]	GO:1901135	0.14268	carbohydrate derivative metabolic process
WP_087076425.1 MULTISPECIES: P-loop NTPase [Arthrobacter]	GO:1901605	0.14148	alpha-amino acid metabolic process
WP_087076425.1 MULTISPECIES: P-loop NTPase [Arthrobacter]	GO:0008652	0.12279	cellular amino acid biosynthetic process
WP_087076425.1 MULTISPECIES: P-loop NTPase [Arthrobacter]	GO:0043648	0.11355	dicarboxylic acid metabolic process
WP_087076425.1 MULTISPECIES: P-loop NTPase [Arthrobacter]	GO:0032787	0.10719	monocarboxylic acid metabolic process
WP_087076425.1 MULTISPECIES: P-loop NTPase [Arthrobacter]	GO:1901137	0.10179	carbohydrate derivative biosynthetic process
WP_087076425.1 MULTISPECIES: P-loop NTPase [Arthrobacter]	GO:0097367	0.2559	carbohydrate derivative binding
WP_087076425.1 MULTISPECIES: P-loop NTPase [Arthrobacter]	GO:0005524	0.25398	ATP binding
WP_087076425.1 MULTISPECIES: P-loop NTPase [Arthrobacter]	GO:0032559	0.25296	adenyl ribonucleotide binding
WP_087076425.1 MULTISPECIES: P-loop NTPase [Arthrobacter]	GO:0032553	0.24213	ribonucleotide binding
WP_087076425.1 MULTISPECIES: P-loop NTPase [Arthrobacter]	GO:0030554	0.23205	adenyl nucleotide binding
WP_087076425.1 MULTISPECIES: P-loop NTPase [Arthrobacter]	GO:0032555	0.21424	purine ribonucleotide binding
WP_087076425.1 MULTISPECIES: P-loop NTPase [Arthrobacter]	GO:0035639	0.21318	purine ribonucleoside triphosphate binding
WP_087076425.1 MULTISPECIES: P-loop NTPase [Arthrobacter]	GO:0017076	0.19548	purine nucleotide binding
WP_087076425.1 MULTISPECIES: P-loop NTPase [Arthrobacter]	GO:0016874	0.19012	ligase activity
WP_087076425.1 MULTISPECIES: P-loop NTPase [Arthrobacter]	GO:0016829	0.12419	lyase activity
WP_087076425.1 MULTISPECIES: P-loop NTPase [Arthrobacter]	GO:0019842	0.1224	vitamin binding
WP_087076455.1 MULTISPECIES: chorismate mutase [Arthrobacter]	GO:0006793	0.22592	phosphorus metabolic process
WP_087076455.1 MULTISPECIES: chorismate mutase [Arthrobacter]	GO:0006796	0.2256	phosphate-containing compound metabolic process
WP_087076455.1 MULTISPECIES: chorismate mutase [Arthrobacter]	GO:0044283	0.2168	small molecule biosynthetic process
WP_087076455.1 MULTISPECIES: chorismate mutase [Arthrobacter]	GO:0006082	0.21648	organic acid metabolic process
WP_087076455.1 MULTISPECIES: chorismate mutase [Arthrobacter]	GO:0043436	0.21265	oxoacid metabolic process
WP_087076455.1 MULTISPECIES: chorismate mutase [Arthrobacter]	GO:0019752	0.212	carboxylic acid metabolic process
WP_087076455.1 MULTISPECIES: chorismate mutase [Arthrobacter]	GO:0019637	0.1551	organophosphate metabolic process
WP_087076455.1 MULTISPECIES: chorismate mutase [Arthrobacter]	GO:0006520	0.13888	cellular amino acid metabolic process
WP_087076455.1 MULTISPECIES: chorismate mutase [Arthrobacter]	GO:0090407	0.13107	organophosphate biosynthetic process
WP_087076455.1 MULTISPECIES: chorismate mutase [Arthrobacter]	GO:0016053	0.12543	organic acid biosynthetic process
WP_087076455.1 MULTISPECIES: chorismate mutase [Arthrobacter]	GO:0046394	0.12234	carboxylic acid biosynthetic process
WP_087076455.1 MULTISPECIES: chorismate mutase [Arthrobacter]	GO:0016070	0.11657	RNA metabolic process
WP_087076455.1 MULTISPECIES: chorismate mutase [Arthrobacter]	GO:0034654	0.11137	nucleobase-containing compound biosynthetic process
WP_087076455.1 MULTISPECIES: chorismate mutase [Arthrobacter]	GO:0009056	0.1101	catabolic process
WP_087076455.1 MULTISPECIES: chorismate mutase [Arthrobacter]	GO:1901135	0.10968	carbohydrate derivative metabolic process
WP_087076455.1 MULTISPECIES: chorismate mutase [Arthrobacter]	GO:1901575	0.10068	organic substance catabolic process
WP_087076455.1 MULTISPECIES: chorismate mutase [Arthrobacter]	4.2.1.-	0.10225	4.2.1.-
WP_087076455.1 MULTISPECIES: chorismate mutase [Arthrobacter]	GO:0032553	0.14734	ribonucleotide binding
WP_087076455.1 MULTISPECIES: chorismate mutase [Arthrobacter]	GO:0030554	0.14223	adenyl nucleotide binding
WP_087076455.1 MULTISPECIES: chorismate mutase [Arthrobacter]	GO:0032559	0.14098	adenyl ribonucleotide binding
WP_087076455.1 MULTISPECIES: chorismate mutase [Arthrobacter]	GO:0005524	0.13945	ATP binding
WP_087076455.1 MULTISPECIES: chorismate mutase [Arthrobacter]	GO:0017076	0.12597	purine nucleotide binding
WP_087076455.1 MULTISPECIES: chorismate mutase [Arthrobacter]	GO:0032555	0.1253	purine ribonucleotide binding
WP_087076455.1 MULTISPECIES: chorismate mutase [Arthrobacter]	GO:0035639	0.12321	purine ribonucleoside triphosphate binding
WP_087076455.1 MULTISPECIES: chorismate mutase [Arthrobacter]	GO:0016853	0.12284	isomerase activity
WP_087076494.1 MULTISPECIES: 3'-5' exonuclease [Arthrobacter]	GO:0006796	0.21342	phosphate-containing compound metabolic process
WP_087076494.1 MULTISPECIES: 3'-5' exonuclease [Arthrobacter]	GO:0006793	0.21029	phosphorus metabolic process
WP_087076494.1 MULTISPECIES: 3'-5' exonuclease [Arthrobacter]	GO:0006082	0.20517	organic acid metabolic process
WP_087076494.1 MULTISPECIES: 3'-5' exonuclease [Arthrobacter]	GO:0043436	0.20276	oxoacid metabolic process
WP_087076494.1 MULTISPECIES: 3'-5' exonuclease [Arthrobacter]	GO:0019752	0.19963	carboxylic acid metabolic process
WP_087076494.1 MULTISPECIES: 3'-5' exonuclease [Arthrobacter]	GO:1901135	0.18426	carbohydrate derivative metabolic process
WP_087076494.1 MULTISPECIES: 3'-5' exonuclease [Arthrobacter]	GO:0019637	0.17872	organophosphate metabolic process
WP_087076494.1 MULTISPECIES: 3'-5' exonuclease [Arthrobacter]	GO:0009056	0.17039	catabolic process
WP_087076494.1 MULTISPECIES: 3'-5' exonuclease [Arthrobacter]	GO:0090407	0.16943	organophosphate biosynthetic process
WP_087076494.1 MULTISPECIES: 3'-5' exonuclease [Arthrobacter]	GO:0044248	0.16572	cellular catabolic process
WP_087076494.1 MULTISPECIES: 3'-5' exonuclease [Arthrobacter]	GO:0006790	0.16058	sulfur compound metabolic process
WP_087076494.1 MULTISPECIES: 3'-5' exonuclease [Arthrobacter]	GO:1901575	0.15567	organic substance catabolic process
WP_087076494.1 MULTISPECIES: 3'-5' exonuclease [Arthrobacter]	GO:0034654	0.15417	nucleobase-containing compound biosynthetic process
WP_087076494.1 MULTISPECIES: 3'-5' exonuclease [Arthrobacter]	GO:0044272	0.15066	sulfur compound biosynthetic process
WP_087076494.1 MULTISPECIES: 3'-5' exonuclease [Arthrobacter]	GO:1901137	0.14328	carbohydrate derivative biosynthetic process
WP_087076494.1 MULTISPECIES: 3'-5' exonuclease [Arthrobacter]	GO:0016070	0.1385	RNA metabolic process
WP_087076494.1 MULTISPECIES: 3'-5' exonuclease [Arthrobacter]	GO:0046394	0.13551	carboxylic acid biosynthetic process
WP_087076494.1 MULTISPECIES: 3'-5' exonuclease [Arthrobacter]	GO:0005975	0.1302	carbohydrate metabolic process
WP_087076494.1 MULTISPECIES: 3'-5' exonuclease [Arthrobacter]	GO:0016053	0.12993	organic acid biosynthetic process
WP_087076494.1 MULTISPECIES: 3'-5' exonuclease [Arthrobacter]	GO:0006520	0.12982	cellular amino acid metabolic process
WP_087076494.1 MULTISPECIES: 3'-5' exonuclease [Arthrobacter]	GO:0043412	0.12881	macromolecule modification
WP_087076494.1 MULTISPECIES: 3'-5' exonuclease [Arthrobacter]	GO:0055086	0.12328	nucleobase-containing small molecule metabolic process
WP_087076494.1 MULTISPECIES: 3'-5' exonuclease [Arthrobacter]	GO:0006766	0.11719	vitamin metabolic process
WP_087076494.1 MULTISPECIES: 3'-5' exonuclease [Arthrobacter]	GO:1901605	0.11692	alpha-amino acid metabolic process
WP_087076494.1 MULTISPECIES: 3'-5' exonuclease [Arthrobacter]	GO:0006767	0.11599	water-soluble vitamin metabolic process
WP_087076494.1 MULTISPECIES: 3'-5' exonuclease [Arthrobacter]	GO:0006629	0.11558	lipid metabolic process
WP_087076494.1 MULTISPECIES: 3'-5' exonuclease [Arthrobacter]	GO:0009110	0.11534	vitamin biosynthetic process
WP_087076494.1 MULTISPECIES: 3'-5' exonuclease [Arthrobacter]	GO:0044282	0.11521	small molecule catabolic process
WP_087076494.1 MULTISPECIES: 3'-5' exonuclease [Arthrobacter]	GO:0042364	0.11453	water-soluble vitamin biosynthetic process
WP_087076494.1 MULTISPECIES: 3'-5' exonuclease [Arthrobacter]	GO:0044255	0.11238	cellular lipid metabolic process
WP_087076494.1 MULTISPECIES: 3'-5' exonuclease [Arthrobacter]	GO:0008610	0.11086	lipid biosynthetic process
WP_087076494.1 MULTISPECIES: 3'-5' exonuclease [Arthrobacter]	GO:1901565	0.11022	organonitrogen compound catabolic process
WP_087076494.1 MULTISPECIES: 3'-5' exonuclease [Arthrobacter]	GO:0032787	0.10595	monocarboxylic acid metabolic process
WP_087076494.1 MULTISPECIES: 3'-5' exonuclease [Arthrobacter]	GO:0046914	0.17816	transition metal ion binding
WP_087076494.1 MULTISPECIES: 3'-5' exonuclease [Arthrobacter]	GO:0016829	0.15783	lyase activity
WP_087076494.1 MULTISPECIES: 3'-5' exonuclease [Arthrobacter]	GO:0016810	0.11748	hydrolase activity, acting on carbon-nitrogen (but not peptide) bonds
WP_087076494.1 MULTISPECIES: 3'-5' exonuclease [Arthrobacter]	GO:0000287	0.10179	magnesium ion binding
WP_087076494.1 MULTISPECIES: 3'-5' exonuclease [Arthrobacter]	GO:0004518	0.10031	nuclease activity
WP_087076664.1 MULTISPECIES: LamG domain-containing protein [Arthrobacter]	GO:0009056	0.26681	catabolic process
WP_087076664.1 MULTISPECIES: LamG domain-containing protein [Arthrobacter]	GO:1901135	0.22341	carbohydrate derivative metabolic process
WP_087076664.1 MULTISPECIES: LamG domain-containing protein [Arthrobacter]	GO:1901575	0.21475	organic substance catabolic process
WP_087076664.1 MULTISPECIES: LamG domain-containing protein [Arthrobacter]	GO:0044248	0.17627	cellular catabolic process
WP_087076664.1 MULTISPECIES: LamG domain-containing protein [Arthrobacter]	GO:0006082	0.17509	organic acid metabolic process
WP_087076664.1 MULTISPECIES: LamG domain-containing protein [Arthrobacter]	GO:0043436	0.16931	oxoacid metabolic process
WP_087076664.1 MULTISPECIES: LamG domain-containing protein [Arthrobacter]	GO:0019752	0.16316	carboxylic acid metabolic process
WP_087076664.1 MULTISPECIES: LamG domain-containing protein [Arthrobacter]	GO:0016052	0.1617	carbohydrate catabolic process
WP_087076664.1 MULTISPECIES: LamG domain-containing protein [Arthrobacter]	GO:0006091	0.14622	generation of precursor metabolites and energy
WP_087076664.1 MULTISPECIES: LamG domain-containing protein [Arthrobacter]	GO:0006793	0.14183	phosphorus metabolic process
WP_087076664.1 MULTISPECIES: LamG domain-containing protein [Arthrobacter]	GO:0006796	0.13312	phosphate-containing compound metabolic process
WP_087076664.1 MULTISPECIES: LamG domain-containing protein [Arthrobacter]	GO:0044262	0.12511	cellular carbohydrate metabolic process
WP_087076664.1 MULTISPECIES: LamG domain-containing protein [Arthrobacter]	GO:0044283	0.12408	small molecule biosynthetic process
WP_087076664.1 MULTISPECIES: LamG domain-containing protein [Arthrobacter]	GO:0065008	0.11752	regulation of biological quality
WP_087076664.1 MULTISPECIES: LamG domain-containing protein [Arthrobacter]	GO:0016043	0.11654	cellular component organization
WP_087076664.1 MULTISPECIES: LamG domain-containing protein [Arthrobacter]	GO:0005976	0.11319	polysaccharide metabolic process
WP_087076664.1 MULTISPECIES: LamG domain-containing protein [Arthrobacter]	GO:0006508	0.10274	proteolysis
WP_087076664.1 MULTISPECIES: LamG domain-containing protein [Arthrobacter]	GO:0042221	0.10145	response to chemical
WP_087076670.1 MULTISPECIES: hypothetical protein [Arthrobacter]	GO:0051234	0.17039	establishment of localization
WP_087076670.1 MULTISPECIES: hypothetical protein [Arthrobacter]	GO:0006810	0.16658	transport
WP_087076670.1 MULTISPECIES: hypothetical protein [Arthrobacter]	GO:0043412	0.16471	macromolecule modification
WP_087076670.1 MULTISPECIES: hypothetical protein [Arthrobacter]	GO:0051716	0.1636	cellular response to stimulus
WP_087076670.1 MULTISPECIES: hypothetical protein [Arthrobacter]	GO:0019222	0.1598	regulation of metabolic process
WP_087076670.1 MULTISPECIES: hypothetical protein [Arthrobacter]	GO:0016043	0.1514	cellular component organization
WP_087076670.1 MULTISPECIES: hypothetical protein [Arthrobacter]	GO:0060255	0.1486	regulation of macromolecule metabolic process
WP_087076670.1 MULTISPECIES: hypothetical protein [Arthrobacter]	GO:0031323	0.14804	regulation of cellular metabolic process
WP_087076670.1 MULTISPECIES: hypothetical protein [Arthrobacter]	GO:0006811	0.13799	ion transport
WP_087076670.1 MULTISPECIES: hypothetical protein [Arthrobacter]	GO:0007154	0.13741	cell communication
WP_087076670.1 MULTISPECIES: hypothetical protein [Arthrobacter]	GO:0036211	0.13712	protein modification process
WP_087076670.1 MULTISPECIES: hypothetical protein [Arthrobacter]	GO:0006464	0.13704	cellular protein modification process
WP_087076670.1 MULTISPECIES: hypothetical protein [Arthrobacter]	GO:0080090	0.1358	regulation of primary metabolic process
WP_087076670.1 MULTISPECIES: hypothetical protein [Arthrobacter]	GO:0044085	0.13307	cellular component biogenesis
WP_087076670.1 MULTISPECIES: hypothetical protein [Arthrobacter]	GO:0051171	0.13262	regulation of nitrogen compound metabolic process
WP_087076670.1 MULTISPECIES: hypothetical protein [Arthrobacter]	GO:0009056	0.12313	catabolic process
WP_087076670.1 MULTISPECIES: hypothetical protein [Arthrobacter]	GO:0023052	0.12062	signaling
WP_087076670.1 MULTISPECIES: hypothetical protein [Arthrobacter]	GO:0006796	0.11928	phosphate-containing compound metabolic process
WP_087076670.1 MULTISPECIES: hypothetical protein [Arthrobacter]	GO:0022607	0.11926	cellular component assembly
WP_087076670.1 MULTISPECIES: hypothetical protein [Arthrobacter]	GO:0010468	0.11722	regulation of gene expression
WP_087076670.1 MULTISPECIES: hypothetical protein [Arthrobacter]	GO:0006793	0.117	phosphorus metabolic process
WP_087076670.1 MULTISPECIES: hypothetical protein [Arthrobacter]	GO:0009889	0.11443	regulation of biosynthetic process
WP_087076670.1 MULTISPECIES: hypothetical protein [Arthrobacter]	GO:0031326	0.11436	regulation of cellular biosynthetic process
WP_087076670.1 MULTISPECIES: hypothetical protein [Arthrobacter]	GO:0007165	0.11423	signal transduction
WP_087076670.1 MULTISPECIES: hypothetical protein [Arthrobacter]	GO:0044248	0.11248	cellular catabolic process
WP_087076670.1 MULTISPECIES: hypothetical protein [Arthrobacter]	GO:0006820	0.11214	anion transport
WP_087076670.1 MULTISPECIES: hypothetical protein [Arthrobacter]	GO:1901575	0.11039	organic substance catabolic process
WP_087076670.1 MULTISPECIES: hypothetical protein [Arthrobacter]	GO:0010556	0.11035	regulation of macromolecule biosynthetic process
WP_087076670.1 MULTISPECIES: hypothetical protein [Arthrobacter]	GO:0006950	0.11016	response to stress
WP_087076670.1 MULTISPECIES: hypothetical protein [Arthrobacter]	GO:2000112	0.10859	regulation of cellular macromolecule biosynthetic process
WP_087076670.1 MULTISPECIES: hypothetical protein [Arthrobacter]	GO:0034654	0.10844	nucleobase-containing compound biosynthetic process
WP_087076670.1 MULTISPECIES: hypothetical protein [Arthrobacter]	GO:0097659	0.10739	nucleic acid-templated transcription
WP_087076670.1 MULTISPECIES: hypothetical protein [Arthrobacter]	GO:0006351	0.10708	transcription, DNA-templated
WP_087076670.1 MULTISPECIES: hypothetical protein [Arthrobacter]	GO:0006996	0.10629	organelle organization
WP_087076670.1 MULTISPECIES: hypothetical protein [Arthrobacter]	GO:0019219	0.10597	regulation of nucleobase-containing compound metabolic process
WP_087076670.1 MULTISPECIES: hypothetical protein [Arthrobacter]	GO:0051252	0.1041	regulation of RNA metabolic process
WP_087076670.1 MULTISPECIES: hypothetical protein [Arthrobacter]	GO:0032774	0.10308	RNA biosynthetic process
WP_087076670.1 MULTISPECIES: hypothetical protein [Arthrobacter]	GO:0048519	0.10011	negative regulation of biological process
WP_087076670.1 MULTISPECIES: hypothetical protein [Arthrobacter]	GO:0031224	0.13902	intrinsic component of membrane
WP_087076670.1 MULTISPECIES: hypothetical protein [Arthrobacter]	GO:0071944	0.138	cell periphery
WP_087076670.1 MULTISPECIES: hypothetical protein [Arthrobacter]	GO:0016021	0.13638	integral component of membrane
WP_087076670.1 MULTISPECIES: hypothetical protein [Arthrobacter]	GO:0043228	0.12011	non-membrane-bounded organelle
WP_087076670.1 MULTISPECIES: hypothetical protein [Arthrobacter]	GO:0005886	0.11912	plasma membrane
WP_087076670.1 MULTISPECIES: hypothetical protein [Arthrobacter]	GO:0043232	0.11561	intracellular non-membrane-bounded organelle
WP_087076670.1 MULTISPECIES: hypothetical protein [Arthrobacter]	GO:0003677	0.10262	DNA binding
WP_087076796.1 MULTISPECIES: MBL fold metallo-hydrolase [Arthrobacter]	GO:0006793	0.27916	phosphorus metabolic process
WP_087076796.1 MULTISPECIES: MBL fold metallo-hydrolase [Arthrobacter]	GO:0006796	0.27686	phosphate-containing compound metabolic process
WP_087076796.1 MULTISPECIES: MBL fold metallo-hydrolase [Arthrobacter]	GO:0043436	0.27685	oxoacid metabolic process
WP_087076796.1 MULTISPECIES: MBL fold metallo-hydrolase [Arthrobacter]	GO:0006082	0.27544	organic acid metabolic process
WP_087076796.1 MULTISPECIES: MBL fold metallo-hydrolase [Arthrobacter]	GO:0019752	0.27421	carboxylic acid metabolic process
WP_087076796.1 MULTISPECIES: MBL fold metallo-hydrolase [Arthrobacter]	GO:0009056	0.23516	catabolic process
WP_087076796.1 MULTISPECIES: MBL fold metallo-hydrolase [Arthrobacter]	GO:1901575	0.22088	organic substance catabolic process
WP_087076796.1 MULTISPECIES: MBL fold metallo-hydrolase [Arthrobacter]	GO:0019637	0.20202	organophosphate metabolic process
WP_087076796.1 MULTISPECIES: MBL fold metallo-hydrolase [Arthrobacter]	GO:0044248	0.19873	cellular catabolic process
WP_087076796.1 MULTISPECIES: MBL fold metallo-hydrolase [Arthrobacter]	GO:1901135	0.18275	carbohydrate derivative metabolic process
WP_087076796.1 MULTISPECIES: MBL fold metallo-hydrolase [Arthrobacter]	GO:0046394	0.15469	carboxylic acid biosynthetic process
WP_087076796.1 MULTISPECIES: MBL fold metallo-hydrolase [Arthrobacter]	GO:0016053	0.14911	organic acid biosynthetic process
WP_087076796.1 MULTISPECIES: MBL fold metallo-hydrolase [Arthrobacter]	GO:0090407	0.14701	organophosphate biosynthetic process
WP_087076796.1 MULTISPECIES: MBL fold metallo-hydrolase [Arthrobacter]	GO:1901605	0.13779	alpha-amino acid metabolic process
WP_087076796.1 MULTISPECIES: MBL fold metallo-hydrolase [Arthrobacter]	GO:0006520	0.13531	cellular amino acid metabolic process
WP_087076796.1 MULTISPECIES: MBL fold metallo-hydrolase [Arthrobacter]	GO:0032787	0.13244	monocarboxylic acid metabolic process
WP_087076796.1 MULTISPECIES: MBL fold metallo-hydrolase [Arthrobacter]	GO:0005975	0.12998	carbohydrate metabolic process
WP_087076796.1 MULTISPECIES: MBL fold metallo-hydrolase [Arthrobacter]	GO:0043412	0.1264	macromolecule modification
WP_087076796.1 MULTISPECIES: MBL fold metallo-hydrolase [Arthrobacter]	GO:0006629	0.12533	lipid metabolic process
WP_087076796.1 MULTISPECIES: MBL fold metallo-hydrolase [Arthrobacter]	GO:0044255	0.11984	cellular lipid metabolic process
WP_087076796.1 MULTISPECIES: MBL fold metallo-hydrolase [Arthrobacter]	GO:1901565	0.11895	organonitrogen compound catabolic process
WP_087076796.1 MULTISPECIES: MBL fold metallo-hydrolase [Arthrobacter]	GO:0044282	0.11784	small molecule catabolic process
WP_087076796.1 MULTISPECIES: MBL fold metallo-hydrolase [Arthrobacter]	GO:0006091	0.11776	generation of precursor metabolites and energy
WP_087076796.1 MULTISPECIES: MBL fold metallo-hydrolase [Arthrobacter]	GO:0006790	0.11318	sulfur compound metabolic process
WP_087076796.1 MULTISPECIES: MBL fold metallo-hydrolase [Arthrobacter]	GO:0008610	0.11282	lipid biosynthetic process
WP_087076796.1 MULTISPECIES: MBL fold metallo-hydrolase [Arthrobacter]	GO:0055086	0.10907	nucleobase-containing small molecule metabolic process
WP_087076796.1 MULTISPECIES: MBL fold metallo-hydrolase [Arthrobacter]	GO:0036211	0.10872	protein modification process
WP_087076796.1 MULTISPECIES: MBL fold metallo-hydrolase [Arthrobacter]	GO:0006464	0.10869	cellular protein modification process
WP_087076796.1 MULTISPECIES: MBL fold metallo-hydrolase [Arthrobacter]	GO:0008652	0.1078	cellular amino acid biosynthetic process
WP_087076796.1 MULTISPECIES: MBL fold metallo-hydrolase [Arthrobacter]	GO:0019439	0.10062	aromatic compound catabolic process
WP_087076796.1 MULTISPECIES: MBL fold metallo-hydrolase [Arthrobacter]	GO:0016829	0.13157	lyase activity
WP_087076796.1 MULTISPECIES: MBL fold metallo-hydrolase [Arthrobacter]	GO:0016810	0.1092	hydrolase activity, acting on carbon-nitrogen (but not peptide) bonds
WP_087076796.1 MULTISPECIES: MBL fold metallo-hydrolase [Arthrobacter]	GO:0016788	0.10671	hydrolase activity, acting on ester bonds
WP_087076808.1 MULTISPECIES: ZIP family metal transporter [Arthrobacter]	GO:0044283	0.36159	small molecule biosynthetic process
WP_087076808.1 MULTISPECIES: ZIP family metal transporter [Arthrobacter]	GO:0006793	0.27387	phosphorus metabolic process
WP_087076808.1 MULTISPECIES: ZIP family metal transporter [Arthrobacter]	GO:0006796	0.27169	phosphate-containing compound metabolic process
WP_087076808.1 MULTISPECIES: ZIP family metal transporter [Arthrobacter]	GO:0006091	0.22063	generation of precursor metabolites and energy
WP_087076808.1 MULTISPECIES: ZIP family metal transporter [Arthrobacter]	GO:0055085	0.21451	transmembrane transport
WP_087076808.1 MULTISPECIES: ZIP family metal transporter [Arthrobacter]	GO:0019752	0.20718	carboxylic acid metabolic process
WP_087076808.1 MULTISPECIES: ZIP family metal transporter [Arthrobacter]	GO:0043436	0.20324	oxoacid metabolic process
WP_087076808.1 MULTISPECIES: ZIP family metal transporter [Arthrobacter]	GO:0006082	0.20295	organic acid metabolic process
WP_087076808.1 MULTISPECIES: ZIP family metal transporter [Arthrobacter]	GO:0046394	0.19985	carboxylic acid biosynthetic process
WP_087076808.1 MULTISPECIES: ZIP family metal transporter [Arthrobacter]	GO:0016053	0.1969	organic acid biosynthetic process
WP_087076808.1 MULTISPECIES: ZIP family metal transporter [Arthrobacter]	GO:0008652	0.1589	cellular amino acid biosynthetic process
WP_087076808.1 MULTISPECIES: ZIP family metal transporter [Arthrobacter]	GO:0034220	0.15864	ion transmembrane transport
WP_087076808.1 MULTISPECIES: ZIP family metal transporter [Arthrobacter]	GO:0006810	0.15698	transport
WP_087076808.1 MULTISPECIES: ZIP family metal transporter [Arthrobacter]	GO:0051234	0.15545	establishment of localization
WP_087076808.1 MULTISPECIES: ZIP family metal transporter [Arthrobacter]	GO:0016310	0.15075	phosphorylation
WP_087076808.1 MULTISPECIES: ZIP family metal transporter [Arthrobacter]	GO:0022900	0.1484	electron transport chain
WP_087076808.1 MULTISPECIES: ZIP family metal transporter [Arthrobacter]	GO:0006811	0.14275	ion transport
WP_087076808.1 MULTISPECIES: ZIP family metal transporter [Arthrobacter]	GO:0042364	0.13815	water-soluble vitamin biosynthetic process
WP_087076808.1 MULTISPECIES: ZIP family metal transporter [Arthrobacter]	GO:0009110	0.13815	vitamin biosynthetic process
WP_087076808.1 MULTISPECIES: ZIP family metal transporter [Arthrobacter]	GO:0006767	0.13682	water-soluble vitamin metabolic process
WP_087076808.1 MULTISPECIES: ZIP family metal transporter [Arthrobacter]	GO:0006766	0.13563	vitamin metabolic process
WP_087076808.1 MULTISPECIES: ZIP family metal transporter [Arthrobacter]	GO:0019637	0.13151	organophosphate metabolic process
WP_087076808.1 MULTISPECIES: ZIP family metal transporter [Arthrobacter]	GO:0045333	0.12297	cellular respiration
WP_087076808.1 MULTISPECIES: ZIP family metal transporter [Arthrobacter]	GO:0006520	0.11986	cellular amino acid metabolic process
WP_087076808.1 MULTISPECIES: ZIP family metal transporter [Arthrobacter]	GO:0008610	0.11837	lipid biosynthetic process
WP_087076808.1 MULTISPECIES: ZIP family metal transporter [Arthrobacter]	GO:0043648	0.11567	dicarboxylic acid metabolic process
WP_087076808.1 MULTISPECIES: ZIP family metal transporter [Arthrobacter]	GO:0008654	0.11562	phospholipid biosynthetic process
WP_087076808.1 MULTISPECIES: ZIP family metal transporter [Arthrobacter]	GO:0015980	0.11293	energy derivation by oxidation of organic compounds
WP_087076808.1 MULTISPECIES: ZIP family metal transporter [Arthrobacter]	GO:1901605	0.11207	alpha-amino acid metabolic process
WP_087076808.1 MULTISPECIES: ZIP family metal transporter [Arthrobacter]	GO:0090407	0.11124	organophosphate biosynthetic process
WP_087076808.1 MULTISPECIES: ZIP family metal transporter [Arthrobacter]	GO:0046034	0.10789	ATP metabolic process
WP_087076808.1 MULTISPECIES: ZIP family metal transporter [Arthrobacter]	GO:1901135	0.10462	carbohydrate derivative metabolic process
WP_087076808.1 MULTISPECIES: ZIP family metal transporter [Arthrobacter]	GO:0044255	0.1046	cellular lipid metabolic process
WP_087076808.1 MULTISPECIES: ZIP family metal transporter [Arthrobacter]	GO:0006629	0.10088	lipid metabolic process
WP_087076808.1 MULTISPECIES: ZIP family metal transporter [Arthrobacter]	GO:0016021	0.64574	integral component of membrane
WP_087076808.1 MULTISPECIES: ZIP family metal transporter [Arthrobacter]	GO:0031224	0.63704	intrinsic component of membrane
WP_087076808.1 MULTISPECIES: ZIP family metal transporter [Arthrobacter]	GO:0005886	0.23722	plasma membrane
WP_087076808.1 MULTISPECIES: ZIP family metal transporter [Arthrobacter]	GO:0071944	0.22458	cell periphery
WP_087076808.1 MULTISPECIES: ZIP family metal transporter [Arthrobacter]	1.1.1.-	0.11481	1.1.1.-
WP_087076808.1 MULTISPECIES: ZIP family metal transporter [Arthrobacter]	GO:0022857	0.13758	transmembrane transporter activity
WP_087076808.1 MULTISPECIES: ZIP family metal transporter [Arthrobacter]	GO:0005215	0.13279	transporter activity
WP_087076957.1 MULTISPECIES: MFS transporter [Arthrobacter]	GO:0006796	0.41664	phosphate-containing compound metabolic process
WP_087076957.1 MULTISPECIES: MFS transporter [Arthrobacter]	GO:0055085	0.37217	transmembrane transport
WP_087076957.1 MULTISPECIES: MFS transporter [Arthrobacter]	GO:0006810	0.28598	transport
WP_087076957.1 MULTISPECIES: MFS transporter [Arthrobacter]	GO:0051234	0.28243	establishment of localization
WP_087076957.1 MULTISPECIES: MFS transporter [Arthrobacter]	GO:0034220	0.26573	ion transmembrane transport
WP_087076957.1 MULTISPECIES: MFS transporter [Arthrobacter]	GO:0006811	0.25021	ion transport
WP_087076957.1 MULTISPECIES: MFS transporter [Arthrobacter]	GO:0006091	0.2418	generation of precursor metabolites and energy
WP_087076957.1 MULTISPECIES: MFS transporter [Arthrobacter]	GO:1901135	0.21393	carbohydrate derivative metabolic process
WP_087076957.1 MULTISPECIES: MFS transporter [Arthrobacter]	GO:0019637	0.21318	organophosphate metabolic process
WP_087076957.1 MULTISPECIES: MFS transporter [Arthrobacter]	GO:0090407	0.19625	organophosphate biosynthetic process
WP_087076957.1 MULTISPECIES: MFS transporter [Arthrobacter]	GO:0044283	0.18175	small molecule biosynthetic process
WP_087076957.1 MULTISPECIES: MFS transporter [Arthrobacter]	GO:0006082	0.1802	organic acid metabolic process
WP_087076957.1 MULTISPECIES: MFS transporter [Arthrobacter]	GO:0019752	0.17543	carboxylic acid metabolic process
WP_087076957.1 MULTISPECIES: MFS transporter [Arthrobacter]	GO:0043436	0.17467	oxoacid metabolic process
WP_087076957.1 MULTISPECIES: MFS transporter [Arthrobacter]	GO:1901137	0.1558	carbohydrate derivative biosynthetic process
WP_087076957.1 MULTISPECIES: MFS transporter [Arthrobacter]	GO:0006812	0.1445	cation transport
WP_087076957.1 MULTISPECIES: MFS transporter [Arthrobacter]	GO:0016310	0.13632	phosphorylation
WP_087076957.1 MULTISPECIES: MFS transporter [Arthrobacter]	GO:0098655	0.13072	cation transmembrane transport
WP_087076957.1 MULTISPECIES: MFS transporter [Arthrobacter]	GO:0015980	0.1282	energy derivation by oxidation of organic compounds
WP_087076957.1 MULTISPECIES: MFS transporter [Arthrobacter]	GO:0022900	0.12575	electron transport chain
WP_087076957.1 MULTISPECIES: MFS transporter [Arthrobacter]	GO:0008610	0.12543	lipid biosynthetic process
WP_087076957.1 MULTISPECIES: MFS transporter [Arthrobacter]	GO:0098660	0.12528	inorganic ion transmembrane transport
WP_087076957.1 MULTISPECIES: MFS transporter [Arthrobacter]	GO:0046034	0.12255	ATP metabolic process
WP_087076957.1 MULTISPECIES: MFS transporter [Arthrobacter]	GO:0044255	0.12115	cellular lipid metabolic process
WP_087076957.1 MULTISPECIES: MFS transporter [Arthrobacter]	GO:0045333	0.11849	cellular respiration
WP_087076957.1 MULTISPECIES: MFS transporter [Arthrobacter]	GO:0006629	0.11785	lipid metabolic process
WP_087076957.1 MULTISPECIES: MFS transporter [Arthrobacter]	GO:0098662	0.11705	inorganic cation transmembrane transport
WP_087076957.1 MULTISPECIES: MFS transporter [Arthrobacter]	GO:0031224	0.60292	intrinsic component of membrane
WP_087076957.1 MULTISPECIES: MFS transporter [Arthrobacter]	GO:0005886	0.30863	plasma membrane
WP_087076957.1 MULTISPECIES: MFS transporter [Arthrobacter]	GO:0071944	0.29918	cell periphery
WP_087076957.1 MULTISPECIES: MFS transporter [Arthrobacter]	GO:0005215	0.10301	transporter activity
WP_140394959.1 MULTISPECIES: MarR family transcriptional regulator [Arthrobacter]	GO:0019222	0.47643	regulation of metabolic process
WP_140394959.1 MULTISPECIES: MarR family transcriptional regulator [Arthrobacter]	GO:0060255	0.46996	regulation of macromolecule metabolic process
WP_140394959.1 MULTISPECIES: MarR family transcriptional regulator [Arthrobacter]	GO:0031323	0.4528	regulation of cellular metabolic process
WP_140394959.1 MULTISPECIES: MarR family transcriptional regulator [Arthrobacter]	GO:0080090	0.44785	regulation of primary metabolic process
WP_140394959.1 MULTISPECIES: MarR family transcriptional regulator [Arthrobacter]	GO:0051171	0.44686	regulation of nitrogen compound metabolic process
WP_140394959.1 MULTISPECIES: MarR family transcriptional regulator [Arthrobacter]	GO:0010468	0.44377	regulation of gene expression
WP_140394959.1 MULTISPECIES: MarR family transcriptional regulator [Arthrobacter]	GO:0031326	0.4211	regulation of cellular biosynthetic process
WP_140394959.1 MULTISPECIES: MarR family transcriptional regulator [Arthrobacter]	GO:0010556	0.41961	regulation of macromolecule biosynthetic process
WP_140394959.1 MULTISPECIES: MarR family transcriptional regulator [Arthrobacter]	GO:2000112	0.41907	regulation of cellular macromolecule biosynthetic process
WP_140394959.1 MULTISPECIES: MarR family transcriptional regulator [Arthrobacter]	GO:0009889	0.41904	regulation of biosynthetic process
WP_140394959.1 MULTISPECIES: MarR family transcriptional regulator [Arthrobacter]	GO:0019219	0.40649	regulation of nucleobase-containing compound metabolic process
WP_140394959.1 MULTISPECIES: MarR family transcriptional regulator [Arthrobacter]	GO:0006351	0.39963	transcription, DNA-templated
WP_140394959.1 MULTISPECIES: MarR family transcriptional regulator [Arthrobacter]	GO:0051252	0.39844	regulation of RNA metabolic process
WP_140394959.1 MULTISPECIES: MarR family transcriptional regulator [Arthrobacter]	GO:0032774	0.39799	RNA biosynthetic process
WP_140394959.1 MULTISPECIES: MarR family transcriptional regulator [Arthrobacter]	GO:0097659	0.39764	nucleic acid-templated transcription
WP_140394959.1 MULTISPECIES: MarR family transcriptional regulator [Arthrobacter]	GO:1903506	0.38843	regulation of nucleic acid-templated transcription
WP_140394959.1 MULTISPECIES: MarR family transcriptional regulator [Arthrobacter]	GO:0006355	0.38794	regulation of transcription, DNA-templated
WP_140394959.1 MULTISPECIES: MarR family transcriptional regulator [Arthrobacter]	GO:2001141	0.38765	regulation of RNA biosynthetic process
WP_140394959.1 MULTISPECIES: MarR family transcriptional regulator [Arthrobacter]	GO:0034654	0.34745	nucleobase-containing compound biosynthetic process
WP_140394959.1 MULTISPECIES: MarR family transcriptional regulator [Arthrobacter]	GO:0048519	0.1972	negative regulation of biological process
WP_140394959.1 MULTISPECIES: MarR family transcriptional regulator [Arthrobacter]	GO:0048523	0.17867	negative regulation of cellular process
WP_140394959.1 MULTISPECIES: MarR family transcriptional regulator [Arthrobacter]	GO:0051716	0.1591	cellular response to stimulus
WP_140394959.1 MULTISPECIES: MarR family transcriptional regulator [Arthrobacter]	GO:0009892	0.15649	negative regulation of metabolic process
WP_140394959.1 MULTISPECIES: MarR family transcriptional regulator [Arthrobacter]	GO:0016043	0.15556	cellular component organization
WP_140394959.1 MULTISPECIES: MarR family transcriptional regulator [Arthrobacter]	GO:0010605	0.14922	negative regulation of macromolecule metabolic process
WP_140394959.1 MULTISPECIES: MarR family transcriptional regulator [Arthrobacter]	GO:0031324	0.13774	negative regulation of cellular metabolic process
WP_140394959.1 MULTISPECIES: MarR family transcriptional regulator [Arthrobacter]	GO:0010629	0.1361	negative regulation of gene expression
WP_140394959.1 MULTISPECIES: MarR family transcriptional regulator [Arthrobacter]	GO:0051172	0.13162	negative regulation of nitrogen compound metabolic process
WP_140394959.1 MULTISPECIES: MarR family transcriptional regulator [Arthrobacter]	GO:0022607	0.12925	cellular component assembly
WP_140394959.1 MULTISPECIES: MarR family transcriptional regulator [Arthrobacter]	GO:0044085	0.12731	cellular component biogenesis
WP_140394959.1 MULTISPECIES: MarR family transcriptional regulator [Arthrobacter]	GO:0007154	0.12412	cell communication
WP_140394959.1 MULTISPECIES: MarR family transcriptional regulator [Arthrobacter]	GO:0043412	0.12259	macromolecule modification
WP_140394959.1 MULTISPECIES: MarR family transcriptional regulator [Arthrobacter]	GO:0031327	0.11787	negative regulation of cellular biosynthetic process
WP_140394959.1 MULTISPECIES: MarR family transcriptional regulator [Arthrobacter]	GO:0009890	0.11766	negative regulation of biosynthetic process
WP_140394959.1 MULTISPECIES: MarR family transcriptional regulator [Arthrobacter]	GO:0006950	0.117	response to stress
WP_140394959.1 MULTISPECIES: MarR family transcriptional regulator [Arthrobacter]	GO:0010558	0.11561	negative regulation of macromolecule biosynthetic process
WP_140394959.1 MULTISPECIES: MarR family transcriptional regulator [Arthrobacter]	GO:2000113	0.11499	negative regulation of cellular macromolecule biosynthetic process
WP_140394959.1 MULTISPECIES: MarR family transcriptional regulator [Arthrobacter]	GO:0006996	0.11462	organelle organization
WP_140394959.1 MULTISPECIES: MarR family transcriptional regulator [Arthrobacter]	GO:0045934	0.11341	negative regulation of nucleobase-containing compound metabolic process
WP_140394959.1 MULTISPECIES: MarR family transcriptional regulator [Arthrobacter]	GO:0048518	0.11148	positive regulation of biological process
WP_140394959.1 MULTISPECIES: MarR family transcriptional regulator [Arthrobacter]	GO:0006259	0.11106	DNA metabolic process
WP_140394959.1 MULTISPECIES: MarR family transcriptional regulator [Arthrobacter]	GO:0048522	0.10789	positive regulation of cellular process
WP_140394959.1 MULTISPECIES: MarR family transcriptional regulator [Arthrobacter]	GO:0051253	0.10718	negative regulation of RNA metabolic process
WP_140394959.1 MULTISPECIES: MarR family transcriptional regulator [Arthrobacter]	GO:0006518	0.10378	peptide metabolic process
WP_140394959.1 MULTISPECIES: MarR family transcriptional regulator [Arthrobacter]	GO:0006464	0.1018	cellular protein modification process
WP_140394959.1 MULTISPECIES: MarR family transcriptional regulator [Arthrobacter]	GO:0036211	0.10179	protein modification process
WP_140394959.1 MULTISPECIES: MarR family transcriptional regulator [Arthrobacter]	GO:0043043	0.10174	peptide biosynthetic process
WP_140394959.1 MULTISPECIES: MarR family transcriptional regulator [Arthrobacter]	GO:1902679	0.10137	negative regulation of RNA biosynthetic process
WP_140394959.1 MULTISPECIES: MarR family transcriptional regulator [Arthrobacter]	GO:1903507	0.10131	negative regulation of nucleic acid-templated transcription
WP_140394959.1 MULTISPECIES: MarR family transcriptional regulator [Arthrobacter]	GO:0045892	0.10099	negative regulation of transcription, DNA-templated
WP_140394959.1 MULTISPECIES: MarR family transcriptional regulator [Arthrobacter]	GO:0043232	0.18794	intracellular non-membrane-bounded organelle
WP_140394959.1 MULTISPECIES: MarR family transcriptional regulator [Arthrobacter]	GO:0005634	0.12507	nucleus
WP_140394959.1 MULTISPECIES: MarR family transcriptional regulator [Arthrobacter]	2.1.1.-	0.11502	2.1.1.-
WP_140394959.1 MULTISPECIES: MarR family transcriptional regulator [Arthrobacter]	GO:0140110	0.21263	transcription regulator activity
WP_140394959.1 MULTISPECIES: MarR family transcriptional regulator [Arthrobacter]	GO:0003700	0.19605	DNA-binding transcription factor activity
WP_140394969.1 MULTISPECIES: hypothetical protein [Arthrobacter]	GO:0016070	0.16777	RNA metabolic process
WP_140394969.1 MULTISPECIES: hypothetical protein [Arthrobacter]	GO:0019222	0.15707	regulation of metabolic process
WP_140394969.1 MULTISPECIES: hypothetical protein [Arthrobacter]	GO:0016043	0.15438	cellular component organization
WP_140394969.1 MULTISPECIES: hypothetical protein [Arthrobacter]	GO:0031323	0.15383	regulation of cellular metabolic process
WP_140394969.1 MULTISPECIES: hypothetical protein [Arthrobacter]	GO:0080090	0.15174	regulation of primary metabolic process
WP_140394969.1 MULTISPECIES: hypothetical protein [Arthrobacter]	GO:0060255	0.14938	regulation of macromolecule metabolic process
WP_140394969.1 MULTISPECIES: hypothetical protein [Arthrobacter]	GO:0051171	0.14907	regulation of nitrogen compound metabolic process
WP_140394969.1 MULTISPECIES: hypothetical protein [Arthrobacter]	GO:0051234	0.13721	establishment of localization
WP_140394969.1 MULTISPECIES: hypothetical protein [Arthrobacter]	GO:0006810	0.13509	transport
WP_140394969.1 MULTISPECIES: hypothetical protein [Arthrobacter]	GO:0032502	0.13371	developmental process
WP_140394969.1 MULTISPECIES: hypothetical protein [Arthrobacter]	GO:0032774	0.12987	RNA biosynthetic process
WP_140394969.1 MULTISPECIES: hypothetical protein [Arthrobacter]	GO:0097659	0.12858	nucleic acid-templated transcription
WP_140394969.1 MULTISPECIES: hypothetical protein [Arthrobacter]	GO:0006351	0.12848	transcription, DNA-templated
WP_140394969.1 MULTISPECIES: hypothetical protein [Arthrobacter]	GO:0048856	0.12735	anatomical structure development
WP_140394969.1 MULTISPECIES: hypothetical protein [Arthrobacter]	GO:0051252	0.12605	regulation of RNA metabolic process
WP_140394969.1 MULTISPECIES: hypothetical protein [Arthrobacter]	GO:0019219	0.12559	regulation of nucleobase-containing compound metabolic process
WP_140394969.1 MULTISPECIES: hypothetical protein [Arthrobacter]	GO:0010468	0.12212	regulation of gene expression
WP_140394969.1 MULTISPECIES: hypothetical protein [Arthrobacter]	GO:0009889	0.12199	regulation of biosynthetic process
WP_140394969.1 MULTISPECIES: hypothetical protein [Arthrobacter]	GO:0031326	0.12082	regulation of cellular biosynthetic process
WP_140394969.1 MULTISPECIES: hypothetical protein [Arthrobacter]	GO:0006793	0.1205	phosphorus metabolic process
WP_140394969.1 MULTISPECIES: hypothetical protein [Arthrobacter]	GO:0051716	0.11959	cellular response to stimulus
WP_140394969.1 MULTISPECIES: hypothetical protein [Arthrobacter]	GO:0010556	0.11783	regulation of macromolecule biosynthetic process
WP_140394969.1 MULTISPECIES: hypothetical protein [Arthrobacter]	GO:2001141	0.11723	regulation of RNA biosynthetic process
WP_140394969.1 MULTISPECIES: hypothetical protein [Arthrobacter]	GO:1903506	0.11693	regulation of nucleic acid-templated transcription
WP_140394969.1 MULTISPECIES: hypothetical protein [Arthrobacter]	GO:0006355	0.11634	regulation of transcription, DNA-templated
WP_140394969.1 MULTISPECIES: hypothetical protein [Arthrobacter]	GO:2000112	0.11632	regulation of cellular macromolecule biosynthetic process
WP_140394969.1 MULTISPECIES: hypothetical protein [Arthrobacter]	GO:0006796	0.11058	phosphate-containing compound metabolic process
WP_140394969.1 MULTISPECIES: hypothetical protein [Arthrobacter]	GO:0044085	0.10997	cellular component biogenesis
WP_140394969.1 MULTISPECIES: hypothetical protein [Arthrobacter]	GO:0006811	0.10591	ion transport
WP_140394969.1 MULTISPECIES: hypothetical protein [Arthrobacter]	GO:0043412	0.10528	macromolecule modification
WP_140394969.1 MULTISPECIES: hypothetical protein [Arthrobacter]	GO:0036211	0.10398	protein modification process
WP_140394969.1 MULTISPECIES: hypothetical protein [Arthrobacter]	GO:0006464	0.10392	cellular protein modification process
WP_140394969.1 MULTISPECIES: hypothetical protein [Arthrobacter]	GO:0032501	0.1023	multicellular organismal process
WP_140394969.1 MULTISPECIES: hypothetical protein [Arthrobacter]	GO:0044419	0.10079	biological process involved in interspecies interaction between organisms
WP_140394969.1 MULTISPECIES: hypothetical protein [Arthrobacter]	GO:0031224	0.15664	intrinsic component of membrane
WP_140394969.1 MULTISPECIES: hypothetical protein [Arthrobacter]	GO:0016021	0.15202	integral component of membrane
WP_140394969.1 MULTISPECIES: hypothetical protein [Arthrobacter]	GO:0071944	0.13058	cell periphery
WP_140394969.1 MULTISPECIES: hypothetical protein [Arthrobacter]	GO:0005886	0.11126	plasma membrane
WP_140394969.1 MULTISPECIES: hypothetical protein [Arthrobacter]	GO:0043228	0.10288	non-membrane-bounded organelle
WP_140394969.1 MULTISPECIES: hypothetical protein [Arthrobacter]	GO:0043232	0.10087	intracellular non-membrane-bounded organelle
WP_140394969.1 MULTISPECIES: hypothetical protein [Arthrobacter]	2.7.7.-	0.13885	2.7.7.-
WP_140394969.1 MULTISPECIES: hypothetical protein [Arthrobacter]	3.5.4.-	0.11486	3.5.4.-
WP_140394969.1 MULTISPECIES: hypothetical protein [Arthrobacter]	7.1.1.-	0.11417	7.1.1.-
WP_140394969.1 MULTISPECIES: hypothetical protein [Arthrobacter]	3.4.21.-	0.10826	3.4.21.-
WP_140394969.1 MULTISPECIES: hypothetical protein [Arthrobacter]	2.3.1.-	0.10633	2.3.1.-
WP_140394969.1 MULTISPECIES: hypothetical protein [Arthrobacter]	3.6.1.-	0.10092	3.6.1.-
WP_140394969.1 MULTISPECIES: hypothetical protein [Arthrobacter]	GO:0005198	0.11792	structural molecule activity
WP_140394972.1 MULTISPECIES: hypothetical protein [Arthrobacter]	GO:0016043	0.22251	cellular component organization
WP_140394972.1 MULTISPECIES: hypothetical protein [Arthrobacter]	GO:0051716	0.18639	cellular response to stimulus
WP_140394972.1 MULTISPECIES: hypothetical protein [Arthrobacter]	GO:0051234	0.17335	establishment of localization
WP_140394972.1 MULTISPECIES: hypothetical protein [Arthrobacter]	GO:0006810	0.16388	transport
WP_140394972.1 MULTISPECIES: hypothetical protein [Arthrobacter]	GO:0006950	0.15867	response to stress
WP_140394972.1 MULTISPECIES: hypothetical protein [Arthrobacter]	GO:0006996	0.14517	organelle organization
WP_140394972.1 MULTISPECIES: hypothetical protein [Arthrobacter]	GO:0006811	0.14514	ion transport
WP_140394972.1 MULTISPECIES: hypothetical protein [Arthrobacter]	GO:0051641	0.14359	cellular localization
WP_140394972.1 MULTISPECIES: hypothetical protein [Arthrobacter]	GO:0006820	0.14148	anion transport
WP_140394972.1 MULTISPECIES: hypothetical protein [Arthrobacter]	GO:0033036	0.13828	macromolecule localization
WP_140394972.1 MULTISPECIES: hypothetical protein [Arthrobacter]	GO:0071702	0.13503	organic substance transport
WP_140394972.1 MULTISPECIES: hypothetical protein [Arthrobacter]	GO:0008104	0.13024	protein localization
WP_140394972.1 MULTISPECIES: hypothetical protein [Arthrobacter]	GO:0044085	0.12803	cellular component biogenesis
WP_140394972.1 MULTISPECIES: hypothetical protein [Arthrobacter]	GO:0007154	0.1242	cell communication
WP_140394972.1 MULTISPECIES: hypothetical protein [Arthrobacter]	GO:0071705	0.11945	nitrogen compound transport
WP_140394972.1 MULTISPECIES: hypothetical protein [Arthrobacter]	GO:0043412	0.11722	macromolecule modification
WP_140394972.1 MULTISPECIES: hypothetical protein [Arthrobacter]	GO:0070727	0.11679	cellular macromolecule localization
WP_140394972.1 MULTISPECIES: hypothetical protein [Arthrobacter]	GO:0034613	0.11605	cellular protein localization
WP_140394972.1 MULTISPECIES: hypothetical protein [Arthrobacter]	GO:0045184	0.11288	establishment of protein localization
WP_140394972.1 MULTISPECIES: hypothetical protein [Arthrobacter]	GO:0051649	0.11162	establishment of localization in cell
WP_140394972.1 MULTISPECIES: hypothetical protein [Arthrobacter]	GO:0042886	0.10926	amide transport
WP_140394972.1 MULTISPECIES: hypothetical protein [Arthrobacter]	GO:0015833	0.10799	peptide transport
WP_140394972.1 MULTISPECIES: hypothetical protein [Arthrobacter]	GO:0015031	0.10667	protein transport
WP_140394972.1 MULTISPECIES: hypothetical protein [Arthrobacter]	GO:0032502	0.10617	developmental process
WP_140394972.1 MULTISPECIES: hypothetical protein [Arthrobacter]	GO:0048856	0.10112	anatomical structure development
WP_140394972.1 MULTISPECIES: hypothetical protein [Arthrobacter]	GO:0071944	0.15336	cell periphery
WP_140394972.1 MULTISPECIES: hypothetical protein [Arthrobacter]	GO:0005886	0.12917	plasma membrane
WP_140394972.1 MULTISPECIES: hypothetical protein [Arthrobacter]	GO:0005634	0.10892	nucleus
WP_140394972.1 MULTISPECIES: hypothetical protein [Arthrobacter]	GO:0017076	0.97657	purine nucleotide binding
WP_140394972.1 MULTISPECIES: hypothetical protein [Arthrobacter]	GO:0032553	0.97648	ribonucleotide binding
WP_140394972.1 MULTISPECIES: hypothetical protein [Arthrobacter]	GO:0032555	0.97586	purine ribonucleotide binding
WP_140394972.1 MULTISPECIES: hypothetical protein [Arthrobacter]	GO:0035639	0.97521	purine ribonucleoside triphosphate binding
WP_140394972.1 MULTISPECIES: hypothetical protein [Arthrobacter]	GO:0097367	0.97481	carbohydrate derivative binding
WP_140394972.1 MULTISPECIES: hypothetical protein [Arthrobacter]	GO:0030554	0.5572	adenyl nucleotide binding
WP_140394972.1 MULTISPECIES: hypothetical protein [Arthrobacter]	GO:0032559	0.55602	adenyl ribonucleotide binding
WP_140394972.1 MULTISPECIES: hypothetical protein [Arthrobacter]	GO:0005524	0.55366	ATP binding
WP_140394972.1 MULTISPECIES: hypothetical protein [Arthrobacter]	GO:0017111	0.46175	nucleoside-triphosphatase activity
WP_140394972.1 MULTISPECIES: hypothetical protein [Arthrobacter]	GO:0016462	0.44529	pyrophosphatase activity
WP_140394972.1 MULTISPECIES: hypothetical protein [Arthrobacter]	GO:0016818	0.41388	hydrolase activity, acting on acid anhydrides, in phosphorus-containing anhydrides
WP_140394972.1 MULTISPECIES: hypothetical protein [Arthrobacter]	GO:0016817	0.41365	hydrolase activity, acting on acid anhydrides
WP_140394972.1 MULTISPECIES: hypothetical protein [Arthrobacter]	GO:0019001	0.24582	guanyl nucleotide binding
WP_140394972.1 MULTISPECIES: hypothetical protein [Arthrobacter]	GO:0032561	0.24392	guanyl ribonucleotide binding
WP_140394972.1 MULTISPECIES: hypothetical protein [Arthrobacter]	GO:0001882	0.23679	nucleoside binding
WP_140394972.1 MULTISPECIES: hypothetical protein [Arthrobacter]	GO:0032549	0.2361	ribonucleoside binding
WP_140394972.1 MULTISPECIES: hypothetical protein [Arthrobacter]	GO:0001883	0.23586	purine nucleoside binding
WP_140394972.1 MULTISPECIES: hypothetical protein [Arthrobacter]	GO:0032550	0.23569	purine ribonucleoside binding
WP_140394972.1 MULTISPECIES: hypothetical protein [Arthrobacter]	GO:0005525	0.23417	GTP binding
WP_140394972.1 MULTISPECIES: hypothetical protein [Arthrobacter]	GO:0016887	0.1538	ATPase activity
WP_140394972.1 MULTISPECIES: hypothetical protein [Arthrobacter]	GO:0003677	0.11652	DNA binding
WP_140394976.1 MULTISPECIES: hypothetical protein [Arthrobacter]	GO:1901575	0.15343	organic substance catabolic process
WP_140394976.1 MULTISPECIES: hypothetical protein [Arthrobacter]	GO:0051234	0.14196	establishment of localization
WP_140394976.1 MULTISPECIES: hypothetical protein [Arthrobacter]	GO:0006810	0.14006	transport
WP_140394976.1 MULTISPECIES: hypothetical protein [Arthrobacter]	GO:0006796	0.13734	phosphate-containing compound metabolic process
WP_140394976.1 MULTISPECIES: hypothetical protein [Arthrobacter]	GO:0006793	0.13477	phosphorus metabolic process
WP_140394976.1 MULTISPECIES: hypothetical protein [Arthrobacter]	GO:0051716	0.13262	cellular response to stimulus
WP_140394976.1 MULTISPECIES: hypothetical protein [Arthrobacter]	GO:0044419	0.12711	biological process involved in interspecies interaction between organisms
WP_140394976.1 MULTISPECIES: hypothetical protein [Arthrobacter]	GO:0016043	0.12231	cellular component organization
WP_140394976.1 MULTISPECIES: hypothetical protein [Arthrobacter]	GO:0044248	0.1217	cellular catabolic process
WP_140394976.1 MULTISPECIES: hypothetical protein [Arthrobacter]	GO:0023052	0.11966	signaling
WP_140394976.1 MULTISPECIES: hypothetical protein [Arthrobacter]	GO:0007165	0.11304	signal transduction
WP_140394976.1 MULTISPECIES: hypothetical protein [Arthrobacter]	GO:0007154	0.10886	cell communication
WP_140394976.1 MULTISPECIES: hypothetical protein [Arthrobacter]	GO:0006950	0.10682	response to stress
WP_140394976.1 MULTISPECIES: hypothetical protein [Arthrobacter]	GO:0042221	0.10489	response to chemical
WP_140394976.1 MULTISPECIES: hypothetical protein [Arthrobacter]	GO:0032501	0.10352	multicellular organismal process
WP_140394976.1 MULTISPECIES: hypothetical protein [Arthrobacter]	GO:0071944	0.14472	cell periphery
WP_140394976.1 MULTISPECIES: hypothetical protein [Arthrobacter]	GO:0016021	0.1441	integral component of membrane
WP_140394976.1 MULTISPECIES: hypothetical protein [Arthrobacter]	GO:0005576	0.11167	extracellular region
WP_140394976.1 MULTISPECIES: hypothetical protein [Arthrobacter]	GO:0005886	0.11066	plasma membrane
WP_140394980.1 MULTISPECIES: cytochrome P450 [Arthrobacter]	GO:0009056	0.21775	catabolic process
WP_140394980.1 MULTISPECIES: cytochrome P450 [Arthrobacter]	GO:0044248	0.21287	cellular catabolic process
WP_140394980.1 MULTISPECIES: cytochrome P450 [Arthrobacter]	GO:1901575	0.18127	organic substance catabolic process
WP_140394980.1 MULTISPECIES: cytochrome P450 [Arthrobacter]	GO:0016070	0.15878	RNA metabolic process
WP_140394980.1 MULTISPECIES: cytochrome P450 [Arthrobacter]	GO:0006082	0.14549	organic acid metabolic process
WP_140394980.1 MULTISPECIES: cytochrome P450 [Arthrobacter]	GO:0051716	0.13709	cellular response to stimulus
WP_140394980.1 MULTISPECIES: cytochrome P450 [Arthrobacter]	GO:0043436	0.1349	oxoacid metabolic process
WP_140394980.1 MULTISPECIES: cytochrome P450 [Arthrobacter]	GO:0019752	0.12986	carboxylic acid metabolic process
WP_140394980.1 MULTISPECIES: cytochrome P450 [Arthrobacter]	GO:0006950	0.1244	response to stress
WP_140394980.1 MULTISPECIES: cytochrome P450 [Arthrobacter]	GO:0006793	0.12224	phosphorus metabolic process
WP_140394980.1 MULTISPECIES: cytochrome P450 [Arthrobacter]	GO:0006796	0.12137	phosphate-containing compound metabolic process
WP_140394980.1 MULTISPECIES: cytochrome P450 [Arthrobacter]	GO:0044283	0.12079	small molecule biosynthetic process
WP_140394980.1 MULTISPECIES: cytochrome P450 [Arthrobacter]	GO:0043412	0.11077	macromolecule modification
WP_140394980.1 MULTISPECIES: cytochrome P450 [Arthrobacter]	GO:0019222	0.104	regulation of metabolic process
WP_140394980.1 MULTISPECIES: cytochrome P450 [Arthrobacter]	GO:0034654	0.10301	nucleobase-containing compound biosynthetic process
WP_140394980.1 MULTISPECIES: cytochrome P450 [Arthrobacter]	GO:0005975	0.10157	carbohydrate metabolic process
WP_140394980.1 MULTISPECIES: cytochrome P450 [Arthrobacter]	GO:0046914	0.59369	transition metal ion binding
WP_140394980.1 MULTISPECIES: cytochrome P450 [Arthrobacter]	GO:0005506	0.36612	iron ion binding
WP_140394980.1 MULTISPECIES: cytochrome P450 [Arthrobacter]	GO:0046906	0.24262	tetrapyrrole binding
WP_140394980.1 MULTISPECIES: cytochrome P450 [Arthrobacter]	GO:0020037	0.15422	heme binding
WP_140394980.1 MULTISPECIES: cytochrome P450 [Arthrobacter]	GO:0004497	0.10379	monooxygenase activity
WP_140394981.1 MULTISPECIES: alpha/beta hydrolase fold domain-containing protein [Arthrobacter]	GO:0006796	0.29048	phosphate-containing compound metabolic process
WP_140394981.1 MULTISPECIES: alpha/beta hydrolase fold domain-containing protein [Arthrobacter]	GO:1901135	0.25677	carbohydrate derivative metabolic process
WP_140394981.1 MULTISPECIES: alpha/beta hydrolase fold domain-containing protein [Arthrobacter]	GO:0019637	0.23141	organophosphate metabolic process
WP_140394981.1 MULTISPECIES: alpha/beta hydrolase fold domain-containing protein [Arthrobacter]	GO:0055086	0.19309	nucleobase-containing small molecule metabolic process
WP_140394981.1 MULTISPECIES: alpha/beta hydrolase fold domain-containing protein [Arthrobacter]	GO:0044283	0.18716	small molecule biosynthetic process
WP_140394981.1 MULTISPECIES: alpha/beta hydrolase fold domain-containing protein [Arthrobacter]	GO:0090407	0.16388	organophosphate biosynthetic process
WP_140394981.1 MULTISPECIES: alpha/beta hydrolase fold domain-containing protein [Arthrobacter]	GO:1901137	0.16256	carbohydrate derivative biosynthetic process
WP_140394981.1 MULTISPECIES: alpha/beta hydrolase fold domain-containing protein [Arthrobacter]	GO:0009056	0.14124	catabolic process
WP_140394981.1 MULTISPECIES: alpha/beta hydrolase fold domain-containing protein [Arthrobacter]	GO:0006082	0.13665	organic acid metabolic process
WP_140394981.1 MULTISPECIES: alpha/beta hydrolase fold domain-containing protein [Arthrobacter]	GO:0034654	0.1363	nucleobase-containing compound biosynthetic process
WP_140394981.1 MULTISPECIES: alpha/beta hydrolase fold domain-containing protein [Arthrobacter]	GO:0043436	0.13562	oxoacid metabolic process
WP_140394981.1 MULTISPECIES: alpha/beta hydrolase fold domain-containing protein [Arthrobacter]	GO:0005975	0.13316	carbohydrate metabolic process
WP_140394981.1 MULTISPECIES: alpha/beta hydrolase fold domain-containing protein [Arthrobacter]	GO:0019752	0.13313	carboxylic acid metabolic process
WP_140394981.1 MULTISPECIES: alpha/beta hydrolase fold domain-containing protein [Arthrobacter]	GO:1901575	0.12714	organic substance catabolic process
WP_140394981.1 MULTISPECIES: alpha/beta hydrolase fold domain-containing protein [Arthrobacter]	GO:0006753	0.11688	nucleoside phosphate metabolic process
WP_140394981.1 MULTISPECIES: alpha/beta hydrolase fold domain-containing protein [Arthrobacter]	GO:0009117	0.11645	nucleotide metabolic process
WP_140394981.1 MULTISPECIES: alpha/beta hydrolase fold domain-containing protein [Arthrobacter]	GO:0044248	0.11265	cellular catabolic process
WP_140394982.1 MULTISPECIES: ester cyclase [Arthrobacter]	GO:0016043	0.16475	cellular component organization
WP_140394982.1 MULTISPECIES: ester cyclase [Arthrobacter]	GO:0009056	0.15734	catabolic process
WP_140394982.1 MULTISPECIES: ester cyclase [Arthrobacter]	GO:0051234	0.14866	establishment of localization
WP_140394982.1 MULTISPECIES: ester cyclase [Arthrobacter]	GO:0006810	0.14572	transport
WP_140394982.1 MULTISPECIES: ester cyclase [Arthrobacter]	GO:0044248	0.14267	cellular catabolic process
WP_140394982.1 MULTISPECIES: ester cyclase [Arthrobacter]	GO:1901575	0.14128	organic substance catabolic process
WP_140394982.1 MULTISPECIES: ester cyclase [Arthrobacter]	GO:0044085	0.13142	cellular component biogenesis
WP_140394982.1 MULTISPECIES: ester cyclase [Arthrobacter]	GO:0006811	0.11061	ion transport
WP_140394982.1 MULTISPECIES: ester cyclase [Arthrobacter]	GO:1901565	0.10458	organonitrogen compound catabolic process
WP_140394982.1 MULTISPECIES: ester cyclase [Arthrobacter]	GO:0006508	0.10324	proteolysis
WP_140394982.1 MULTISPECIES: ester cyclase [Arthrobacter]	3.2.1.-	0.12225	3.2.1.-
WP_140394982.1 MULTISPECIES: ester cyclase [Arthrobacter]	GO:0140096	0.12064	catalytic activity, acting on a protein
WP_140394982.1 MULTISPECIES: ester cyclase [Arthrobacter]	GO:0016829	0.10224	lyase activity
WP_140394983.1 MULTISPECIES: hypothetical protein [Arthrobacter]	GO:1901575	0.28847	organic substance catabolic process
WP_140394983.1 MULTISPECIES: hypothetical protein [Arthrobacter]	GO:0005975	0.23206	carbohydrate metabolic process
WP_140394983.1 MULTISPECIES: hypothetical protein [Arthrobacter]	GO:0044248	0.20192	cellular catabolic process
WP_140394983.1 MULTISPECIES: hypothetical protein [Arthrobacter]	GO:0006508	0.17206	proteolysis
WP_140394983.1 MULTISPECIES: hypothetical protein [Arthrobacter]	GO:0006793	0.16574	phosphorus metabolic process
WP_140394983.1 MULTISPECIES: hypothetical protein [Arthrobacter]	GO:0006091	0.16545	generation of precursor metabolites and energy
WP_140394983.1 MULTISPECIES: hypothetical protein [Arthrobacter]	GO:0006796	0.16301	phosphate-containing compound metabolic process
WP_140394983.1 MULTISPECIES: hypothetical protein [Arthrobacter]	GO:0009057	0.15142	macromolecule catabolic process
WP_140394983.1 MULTISPECIES: hypothetical protein [Arthrobacter]	GO:1901135	0.14656	carbohydrate derivative metabolic process
WP_140394983.1 MULTISPECIES: hypothetical protein [Arthrobacter]	GO:1901565	0.14628	organonitrogen compound catabolic process
WP_140394983.1 MULTISPECIES: hypothetical protein [Arthrobacter]	GO:0016052	0.14612	carbohydrate catabolic process
WP_140394983.1 MULTISPECIES: hypothetical protein [Arthrobacter]	GO:0006082	0.1301	organic acid metabolic process
WP_140394983.1 MULTISPECIES: hypothetical protein [Arthrobacter]	GO:0043436	0.1264	oxoacid metabolic process
WP_140394983.1 MULTISPECIES: hypothetical protein [Arthrobacter]	GO:0019752	0.12314	carboxylic acid metabolic process
WP_140394983.1 MULTISPECIES: hypothetical protein [Arthrobacter]	GO:0019637	0.11344	organophosphate metabolic process
WP_140394983.1 MULTISPECIES: hypothetical protein [Arthrobacter]	GO:0044419	0.10828	biological process involved in interspecies interaction between organisms
WP_140394983.1 MULTISPECIES: hypothetical protein [Arthrobacter]	GO:0051234	0.10794	establishment of localization
WP_140394983.1 MULTISPECIES: hypothetical protein [Arthrobacter]	GO:0006810	0.10591	transport
WP_140394983.1 MULTISPECIES: hypothetical protein [Arthrobacter]	GO:0000272	0.10285	polysaccharide catabolic process
WP_140394983.1 MULTISPECIES: hypothetical protein [Arthrobacter]	GO:0016043	0.10087	cellular component organization
WP_140394983.1 MULTISPECIES: hypothetical protein [Arthrobacter]	GO:0071944	0.13129	cell periphery
WP_140394983.1 MULTISPECIES: hypothetical protein [Arthrobacter]	GO:0031224	0.12078	intrinsic component of membrane
WP_140394983.1 MULTISPECIES: hypothetical protein [Arthrobacter]	GO:0016021	0.11128	integral component of membrane
WP_140394983.1 MULTISPECIES: hypothetical protein [Arthrobacter]	6.3.5.-	0.13559	6.3.5.-
WP_140394983.1 MULTISPECIES: hypothetical protein [Arthrobacter]	3.1.3.-	0.11925	3.1.3.-
WP_140394983.1 MULTISPECIES: hypothetical protein [Arthrobacter]	GO:0140096	0.10646	catalytic activity, acting on a protein
WP_140394984.1 MULTISPECIES: hypothetical protein [Arthrobacter]	GO:0006796	0.31332	phosphate-containing compound metabolic process
WP_140394984.1 MULTISPECIES: hypothetical protein [Arthrobacter]	GO:0006793	0.30613	phosphorus metabolic process
WP_140394984.1 MULTISPECIES: hypothetical protein [Arthrobacter]	GO:0043436	0.21027	oxoacid metabolic process
WP_140394984.1 MULTISPECIES: hypothetical protein [Arthrobacter]	GO:0006082	0.20932	organic acid metabolic process
WP_140394984.1 MULTISPECIES: hypothetical protein [Arthrobacter]	GO:0019752	0.20492	carboxylic acid metabolic process
WP_140394984.1 MULTISPECIES: hypothetical protein [Arthrobacter]	GO:0019637	0.18015	organophosphate metabolic process
WP_140394984.1 MULTISPECIES: hypothetical protein [Arthrobacter]	GO:0044283	0.16786	small molecule biosynthetic process
WP_140394984.1 MULTISPECIES: hypothetical protein [Arthrobacter]	GO:1901135	0.15968	carbohydrate derivative metabolic process
WP_140394984.1 MULTISPECIES: hypothetical protein [Arthrobacter]	GO:0090407	0.13261	organophosphate biosynthetic process
WP_140394984.1 MULTISPECIES: hypothetical protein [Arthrobacter]	GO:0016070	0.11462	RNA metabolic process
WP_140394984.1 MULTISPECIES: hypothetical protein [Arthrobacter]	GO:0034654	0.10801	nucleobase-containing compound biosynthetic process
WP_140394984.1 MULTISPECIES: hypothetical protein [Arthrobacter]	GO:0017076	0.765	purine nucleotide binding
WP_140394984.1 MULTISPECIES: hypothetical protein [Arthrobacter]	GO:0032555	0.73895	purine ribonucleotide binding
WP_140394984.1 MULTISPECIES: hypothetical protein [Arthrobacter]	GO:0035639	0.73646	purine ribonucleoside triphosphate binding
WP_140394984.1 MULTISPECIES: hypothetical protein [Arthrobacter]	GO:0032553	0.73103	ribonucleotide binding
WP_140394984.1 MULTISPECIES: hypothetical protein [Arthrobacter]	GO:0097367	0.71795	carbohydrate derivative binding
WP_140394984.1 MULTISPECIES: hypothetical protein [Arthrobacter]	GO:0030554	0.71686	adenyl nucleotide binding
WP_140394984.1 MULTISPECIES: hypothetical protein [Arthrobacter]	GO:0032559	0.68854	adenyl ribonucleotide binding
WP_140394984.1 MULTISPECIES: hypothetical protein [Arthrobacter]	GO:0005524	0.68758	ATP binding
WP_140394984.1 MULTISPECIES: hypothetical protein [Arthrobacter]	GO:0016887	0.10894	ATPase activity
WP_140394986.1 MULTISPECIES: hypothetical protein [Arthrobacter]	GO:0043412	0.3473	macromolecule modification
WP_140394986.1 MULTISPECIES: hypothetical protein [Arthrobacter]	GO:0016070	0.29669	RNA metabolic process
WP_140394986.1 MULTISPECIES: hypothetical protein [Arthrobacter]	GO:0006396	0.21453	RNA processing
WP_140394986.1 MULTISPECIES: hypothetical protein [Arthrobacter]	GO:0051716	0.19806	cellular response to stimulus
WP_140394986.1 MULTISPECIES: hypothetical protein [Arthrobacter]	GO:0034470	0.19734	ncRNA processing
WP_140394986.1 MULTISPECIES: hypothetical protein [Arthrobacter]	GO:0036211	0.19266	protein modification process
WP_140394986.1 MULTISPECIES: hypothetical protein [Arthrobacter]	GO:0006464	0.19263	cellular protein modification process
WP_140394986.1 MULTISPECIES: hypothetical protein [Arthrobacter]	GO:0034660	0.1888	ncRNA metabolic process
WP_140394986.1 MULTISPECIES: hypothetical protein [Arthrobacter]	GO:0043603	0.18284	cellular amide metabolic process
WP_140394986.1 MULTISPECIES: hypothetical protein [Arthrobacter]	GO:0043604	0.17038	amide biosynthetic process
WP_140394986.1 MULTISPECIES: hypothetical protein [Arthrobacter]	GO:0019222	0.16515	regulation of metabolic process
WP_140394986.1 MULTISPECIES: hypothetical protein [Arthrobacter]	GO:0006518	0.16427	peptide metabolic process
WP_140394986.1 MULTISPECIES: hypothetical protein [Arthrobacter]	GO:0016043	0.1621	cellular component organization
WP_140394986.1 MULTISPECIES: hypothetical protein [Arthrobacter]	GO:0031323	0.15742	regulation of cellular metabolic process
WP_140394986.1 MULTISPECIES: hypothetical protein [Arthrobacter]	GO:0044085	0.1569	cellular component biogenesis
WP_140394986.1 MULTISPECIES: hypothetical protein [Arthrobacter]	GO:0080090	0.15565	regulation of primary metabolic process
WP_140394986.1 MULTISPECIES: hypothetical protein [Arthrobacter]	GO:0043043	0.15441	peptide biosynthetic process
WP_140394986.1 MULTISPECIES: hypothetical protein [Arthrobacter]	GO:0060255	0.15391	regulation of macromolecule metabolic process
WP_140394986.1 MULTISPECIES: hypothetical protein [Arthrobacter]	GO:0051171	0.15063	regulation of nitrogen compound metabolic process
WP_140394986.1 MULTISPECIES: hypothetical protein [Arthrobacter]	GO:0006412	0.14773	translation
WP_140394986.1 MULTISPECIES: hypothetical protein [Arthrobacter]	GO:0006950	0.14441	response to stress
WP_140394986.1 MULTISPECIES: hypothetical protein [Arthrobacter]	GO:0007154	0.14014	cell communication
WP_140394986.1 MULTISPECIES: hypothetical protein [Arthrobacter]	GO:0006796	0.1401	phosphate-containing compound metabolic process
WP_140394986.1 MULTISPECIES: hypothetical protein [Arthrobacter]	GO:0009451	0.13657	RNA modification
WP_140394986.1 MULTISPECIES: hypothetical protein [Arthrobacter]	GO:0006793	0.13611	phosphorus metabolic process
WP_140394986.1 MULTISPECIES: hypothetical protein [Arthrobacter]	GO:0006996	0.13058	organelle organization
WP_140394986.1 MULTISPECIES: hypothetical protein [Arthrobacter]	GO:0010468	0.12822	regulation of gene expression
WP_140394986.1 MULTISPECIES: hypothetical protein [Arthrobacter]	GO:0023052	0.12792	signaling
WP_140394986.1 MULTISPECIES: hypothetical protein [Arthrobacter]	GO:0009889	0.12372	regulation of biosynthetic process
WP_140394986.1 MULTISPECIES: hypothetical protein [Arthrobacter]	GO:0031326	0.12362	regulation of cellular biosynthetic process
WP_140394986.1 MULTISPECIES: hypothetical protein [Arthrobacter]	GO:0007165	0.12269	signal transduction
WP_140394986.1 MULTISPECIES: hypothetical protein [Arthrobacter]	GO:0048518	0.12179	positive regulation of biological process
WP_140394986.1 MULTISPECIES: hypothetical protein [Arthrobacter]	GO:0032259	0.12072	methylation
WP_140394986.1 MULTISPECIES: hypothetical protein [Arthrobacter]	GO:0010556	0.1193	regulation of macromolecule biosynthetic process
WP_140394986.1 MULTISPECIES: hypothetical protein [Arthrobacter]	GO:2000112	0.11718	regulation of cellular macromolecule biosynthetic process
WP_140394986.1 MULTISPECIES: hypothetical protein [Arthrobacter]	GO:0048522	0.1143	positive regulation of cellular process
WP_140394986.1 MULTISPECIES: hypothetical protein [Arthrobacter]	GO:0019219	0.1122	regulation of nucleobase-containing compound metabolic process
WP_140394986.1 MULTISPECIES: hypothetical protein [Arthrobacter]	GO:0006259	0.11175	DNA metabolic process
WP_140394986.1 MULTISPECIES: hypothetical protein [Arthrobacter]	GO:0032774	0.11117	RNA biosynthetic process
WP_140394986.1 MULTISPECIES: hypothetical protein [Arthrobacter]	GO:0034654	0.11022	nucleobase-containing compound biosynthetic process
WP_140394986.1 MULTISPECIES: hypothetical protein [Arthrobacter]	GO:0048519	0.10805	negative regulation of biological process
WP_140394986.1 MULTISPECIES: hypothetical protein [Arthrobacter]	GO:0097659	0.10774	nucleic acid-templated transcription
WP_140394986.1 MULTISPECIES: hypothetical protein [Arthrobacter]	GO:0032501	0.10689	multicellular organismal process
WP_140394986.1 MULTISPECIES: hypothetical protein [Arthrobacter]	GO:0051252	0.10688	regulation of RNA metabolic process
WP_140394986.1 MULTISPECIES: hypothetical protein [Arthrobacter]	GO:0006351	0.10635	transcription, DNA-templated
WP_140394986.1 MULTISPECIES: hypothetical protein [Arthrobacter]	GO:0033554	0.10457	cellular response to stress
WP_140394986.1 MULTISPECIES: hypothetical protein [Arthrobacter]	GO:0051234	0.1041	establishment of localization
WP_140394986.1 MULTISPECIES: hypothetical protein [Arthrobacter]	GO:0032502	0.10377	developmental process
WP_140394986.1 MULTISPECIES: hypothetical protein [Arthrobacter]	GO:0022607	0.1028	cellular component assembly
WP_140394986.1 MULTISPECIES: hypothetical protein [Arthrobacter]	GO:0042221	0.10083	response to chemical
WP_140394986.1 MULTISPECIES: hypothetical protein [Arthrobacter]	GO:0006810	0.10041	transport
WP_140394986.1 MULTISPECIES: hypothetical protein [Arthrobacter]	GO:0043414	0.10001	macromolecule methylation
WP_140394986.1 MULTISPECIES: hypothetical protein [Arthrobacter]	GO:0043232	0.21723	intracellular non-membrane-bounded organelle
WP_140394986.1 MULTISPECIES: hypothetical protein [Arthrobacter]	GO:0005634	0.1069	nucleus
WP_140394986.1 MULTISPECIES: hypothetical protein [Arthrobacter]	2.1.1.-	0.10479	2.1.1.-
WP_140394986.1 MULTISPECIES: hypothetical protein [Arthrobacter]	GO:0003677	0.17792	DNA binding
WP_140394986.1 MULTISPECIES: hypothetical protein [Arthrobacter]	GO:0003723	0.13406	RNA binding
WP_140394987.1 MULTISPECIES: hypothetical protein [Arthrobacter]	GO:0043603	0.19908	cellular amide metabolic process
WP_140394987.1 MULTISPECIES: hypothetical protein [Arthrobacter]	GO:0006796	0.18429	phosphate-containing compound metabolic process
WP_140394987.1 MULTISPECIES: hypothetical protein [Arthrobacter]	GO:0006793	0.17807	phosphorus metabolic process
WP_140394987.1 MULTISPECIES: hypothetical protein [Arthrobacter]	GO:0006082	0.16279	organic acid metabolic process
WP_140394987.1 MULTISPECIES: hypothetical protein [Arthrobacter]	GO:0043436	0.15703	oxoacid metabolic process
WP_140394987.1 MULTISPECIES: hypothetical protein [Arthrobacter]	GO:0019752	0.1548	carboxylic acid metabolic process
WP_140394987.1 MULTISPECIES: hypothetical protein [Arthrobacter]	GO:0043604	0.15429	amide biosynthetic process
WP_140394987.1 MULTISPECIES: hypothetical protein [Arthrobacter]	GO:0009056	0.14908	catabolic process
WP_140394987.1 MULTISPECIES: hypothetical protein [Arthrobacter]	GO:0016070	0.14556	RNA metabolic process
WP_140394987.1 MULTISPECIES: hypothetical protein [Arthrobacter]	GO:0044283	0.14537	small molecule biosynthetic process
WP_140394987.1 MULTISPECIES: hypothetical protein [Arthrobacter]	GO:0019637	0.14501	organophosphate metabolic process
WP_140394987.1 MULTISPECIES: hypothetical protein [Arthrobacter]	GO:1901575	0.13428	organic substance catabolic process
WP_140394987.1 MULTISPECIES: hypothetical protein [Arthrobacter]	GO:0006518	0.12878	peptide metabolic process
WP_140394987.1 MULTISPECIES: hypothetical protein [Arthrobacter]	GO:0044248	0.1227	cellular catabolic process
WP_140394987.1 MULTISPECIES: hypothetical protein [Arthrobacter]	GO:0043043	0.12125	peptide biosynthetic process
WP_140394987.1 MULTISPECIES: hypothetical protein [Arthrobacter]	GO:0006396	0.11905	RNA processing
WP_140394987.1 MULTISPECIES: hypothetical protein [Arthrobacter]	GO:0006412	0.117	translation
WP_140394987.1 MULTISPECIES: hypothetical protein [Arthrobacter]	GO:0034660	0.11557	ncRNA metabolic process
WP_140394987.1 MULTISPECIES: hypothetical protein [Arthrobacter]	GO:0043412	0.11321	macromolecule modification
WP_140394987.1 MULTISPECIES: hypothetical protein [Arthrobacter]	GO:1901135	0.10668	carbohydrate derivative metabolic process
WP_140394987.1 MULTISPECIES: hypothetical protein [Arthrobacter]	GO:0090407	0.10476	organophosphate biosynthetic process
WP_140394987.1 MULTISPECIES: hypothetical protein [Arthrobacter]	GO:0034470	0.10404	ncRNA processing
WP_140394987.1 MULTISPECIES: hypothetical protein [Arthrobacter]	2.1.1.-	0.10103	2.1.1.-
WP_140394987.1 MULTISPECIES: hypothetical protein [Arthrobacter]	GO:0003677	0.1408	DNA binding
WP_140394987.1 MULTISPECIES: hypothetical protein [Arthrobacter]	GO:0003723	0.10475	RNA binding
WP_140394989.1 MULTISPECIES: hypothetical protein [Arthrobacter]	GO:0016070	0.2887	RNA metabolic process
WP_140394989.1 MULTISPECIES: hypothetical protein [Arthrobacter]	GO:0006396	0.19322	RNA processing
WP_140394989.1 MULTISPECIES: hypothetical protein [Arthrobacter]	GO:0043412	0.18646	macromolecule modification
WP_140394989.1 MULTISPECIES: hypothetical protein [Arthrobacter]	GO:0034660	0.16806	ncRNA metabolic process
WP_140394989.1 MULTISPECIES: hypothetical protein [Arthrobacter]	GO:0034470	0.15847	ncRNA processing
WP_140394989.1 MULTISPECIES: hypothetical protein [Arthrobacter]	GO:0044248	0.15774	cellular catabolic process
WP_140394989.1 MULTISPECIES: hypothetical protein [Arthrobacter]	GO:0009056	0.14568	catabolic process
WP_140394989.1 MULTISPECIES: hypothetical protein [Arthrobacter]	GO:0044283	0.13165	small molecule biosynthetic process
WP_140394989.1 MULTISPECIES: hypothetical protein [Arthrobacter]	GO:0051716	0.13088	cellular response to stimulus
WP_140394989.1 MULTISPECIES: hypothetical protein [Arthrobacter]	GO:0006796	0.13002	phosphate-containing compound metabolic process
WP_140394989.1 MULTISPECIES: hypothetical protein [Arthrobacter]	GO:0006399	0.12688	tRNA metabolic process
WP_140394989.1 MULTISPECIES: hypothetical protein [Arthrobacter]	GO:0006793	0.12595	phosphorus metabolic process
WP_140394989.1 MULTISPECIES: hypothetical protein [Arthrobacter]	GO:1901575	0.12281	organic substance catabolic process
WP_140394989.1 MULTISPECIES: hypothetical protein [Arthrobacter]	GO:0008033	0.12017	tRNA processing
WP_140394989.1 MULTISPECIES: hypothetical protein [Arthrobacter]	GO:0006950	0.10597	response to stress
WP_140394989.1 MULTISPECIES: hypothetical protein [Arthrobacter]	GO:0044085	0.10028	cellular component biogenesis
WP_140394989.1 MULTISPECIES: hypothetical protein [Arthrobacter]	GO:0043232	0.14363	intracellular non-membrane-bounded organelle
WP_140394990.1 MULTISPECIES: hypothetical protein [Arthrobacter]	GO:0043412	0.16668	macromolecule modification
WP_140394990.1 MULTISPECIES: hypothetical protein [Arthrobacter]	GO:0044283	0.1611	small molecule biosynthetic process
WP_140394990.1 MULTISPECIES: hypothetical protein [Arthrobacter]	GO:0044085	0.14471	cellular component biogenesis
WP_140394990.1 MULTISPECIES: hypothetical protein [Arthrobacter]	GO:0006396	0.13633	RNA processing
WP_140394990.1 MULTISPECIES: hypothetical protein [Arthrobacter]	GO:0034660	0.11709	ncRNA metabolic process
WP_140394990.1 MULTISPECIES: hypothetical protein [Arthrobacter]	GO:0034470	0.11685	ncRNA processing
WP_140394990.1 MULTISPECIES: hypothetical protein [Arthrobacter]	GO:0006082	0.10686	organic acid metabolic process
WP_140394990.1 MULTISPECIES: hypothetical protein [Arthrobacter]	GO:0032259	0.10642	methylation
WP_140394990.1 MULTISPECIES: hypothetical protein [Arthrobacter]	GO:0043436	0.10612	oxoacid metabolic process
WP_140394990.1 MULTISPECIES: hypothetical protein [Arthrobacter]	GO:0016053	0.10431	organic acid biosynthetic process
WP_140394990.1 MULTISPECIES: hypothetical protein [Arthrobacter]	GO:0019752	0.10301	carboxylic acid metabolic process
WP_140394990.1 MULTISPECIES: hypothetical protein [Arthrobacter]	GO:0022613	0.10026	ribonucleoprotein complex biogenesis
WP_140394990.1 MULTISPECIES: hypothetical protein [Arthrobacter]	GO:0017076	0.18446	purine nucleotide binding
WP_140394990.1 MULTISPECIES: hypothetical protein [Arthrobacter]	GO:0032553	0.18235	ribonucleotide binding
WP_140394990.1 MULTISPECIES: hypothetical protein [Arthrobacter]	GO:0030554	0.16638	adenyl nucleotide binding
WP_140394990.1 MULTISPECIES: hypothetical protein [Arthrobacter]	GO:0032555	0.15585	purine ribonucleotide binding
WP_140394990.1 MULTISPECIES: hypothetical protein [Arthrobacter]	GO:0035639	0.15169	purine ribonucleoside triphosphate binding
WP_140394990.1 MULTISPECIES: hypothetical protein [Arthrobacter]	GO:0032559	0.1394	adenyl ribonucleotide binding
WP_140394990.1 MULTISPECIES: hypothetical protein [Arthrobacter]	GO:0005524	0.13612	ATP binding
WP_140394992.1 DUF5134 domain-containing protein [Arthrobacter agilis]	GO:0006796	0.24748	phosphate-containing compound metabolic process
WP_140394992.1 DUF5134 domain-containing protein [Arthrobacter agilis]	GO:0051234	0.24414	establishment of localization
WP_140394992.1 DUF5134 domain-containing protein [Arthrobacter agilis]	GO:0006810	0.24332	transport
WP_140394992.1 DUF5134 domain-containing protein [Arthrobacter agilis]	GO:0006793	0.24036	phosphorus metabolic process
WP_140394992.1 DUF5134 domain-containing protein [Arthrobacter agilis]	GO:0006811	0.20055	ion transport
WP_140394992.1 DUF5134 domain-containing protein [Arthrobacter agilis]	GO:0055085	0.19338	transmembrane transport
WP_140394992.1 DUF5134 domain-containing protein [Arthrobacter agilis]	GO:0006082	0.16042	organic acid metabolic process
WP_140394992.1 DUF5134 domain-containing protein [Arthrobacter agilis]	GO:0043436	0.15601	oxoacid metabolic process
WP_140394992.1 DUF5134 domain-containing protein [Arthrobacter agilis]	GO:0019752	0.1557	carboxylic acid metabolic process
WP_140394992.1 DUF5134 domain-containing protein [Arthrobacter agilis]	GO:0034220	0.15492	ion transmembrane transport
WP_140394992.1 DUF5134 domain-containing protein [Arthrobacter agilis]	GO:0044283	0.14683	small molecule biosynthetic process
WP_140394992.1 DUF5134 domain-containing protein [Arthrobacter agilis]	GO:0006812	0.13455	cation transport
WP_140394992.1 DUF5134 domain-containing protein [Arthrobacter agilis]	GO:0019637	0.1208	organophosphate metabolic process
WP_140394992.1 DUF5134 domain-containing protein [Arthrobacter agilis]	GO:1901135	0.11916	carbohydrate derivative metabolic process
WP_140394992.1 DUF5134 domain-containing protein [Arthrobacter agilis]	GO:0098655	0.11891	cation transmembrane transport
WP_140394992.1 DUF5134 domain-containing protein [Arthrobacter agilis]	GO:0016310	0.11751	phosphorylation
WP_140394992.1 DUF5134 domain-containing protein [Arthrobacter agilis]	GO:0098660	0.11467	inorganic ion transmembrane transport
WP_140394992.1 DUF5134 domain-containing protein [Arthrobacter agilis]	GO:0098662	0.10944	inorganic cation transmembrane transport
WP_140394992.1 DUF5134 domain-containing protein [Arthrobacter agilis]	GO:0046394	0.10758	carboxylic acid biosynthetic process
WP_140394992.1 DUF5134 domain-containing protein [Arthrobacter agilis]	GO:0006091	0.10435	generation of precursor metabolites and energy
WP_140394992.1 DUF5134 domain-containing protein [Arthrobacter agilis]	GO:0016053	0.10367	organic acid biosynthetic process
WP_140394992.1 DUF5134 domain-containing protein [Arthrobacter agilis]	GO:0022900	0.10152	electron transport chain
WP_140394992.1 DUF5134 domain-containing protein [Arthrobacter agilis]	GO:0031224	0.65061	intrinsic component of membrane
WP_140394992.1 DUF5134 domain-containing protein [Arthrobacter agilis]	GO:0071944	0.26725	cell periphery
WP_140394992.1 DUF5134 domain-containing protein [Arthrobacter agilis]	GO:0005886	0.26319	plasma membrane
WP_140394992.1 DUF5134 domain-containing protein [Arthrobacter agilis]	GO:0005215	0.11621	transporter activity
WP_140394992.1 DUF5134 domain-containing protein [Arthrobacter agilis]	GO:0022857	0.10987	transmembrane transporter activity
WP_140394993.1 hypothetical protein [Arthrobacter agilis]	GO:0006793	0.20651	phosphorus metabolic process
WP_140394993.1 hypothetical protein [Arthrobacter agilis]	GO:0006796	0.2006	phosphate-containing compound metabolic process
WP_140394993.1 hypothetical protein [Arthrobacter agilis]	GO:0019637	0.16618	organophosphate metabolic process
WP_140394993.1 hypothetical protein [Arthrobacter agilis]	GO:1901135	0.13787	carbohydrate derivative metabolic process
WP_140394993.1 hypothetical protein [Arthrobacter agilis]	GO:0090407	0.13619	organophosphate biosynthetic process
WP_140394993.1 hypothetical protein [Arthrobacter agilis]	GO:0009056	0.13114	catabolic process
WP_140394993.1 hypothetical protein [Arthrobacter agilis]	GO:1901575	0.1261	organic substance catabolic process
WP_140394993.1 hypothetical protein [Arthrobacter agilis]	GO:0044283	0.12593	small molecule biosynthetic process
WP_140394993.1 hypothetical protein [Arthrobacter agilis]	GO:0034654	0.11448	nucleobase-containing compound biosynthetic process
WP_140394993.1 hypothetical protein [Arthrobacter agilis]	GO:0044248	0.10721	cellular catabolic process
WP_140394993.1 hypothetical protein [Arthrobacter agilis]	GO:1901137	0.10478	carbohydrate derivative biosynthetic process
WP_140394993.1 hypothetical protein [Arthrobacter agilis]	GO:0140096	0.11974	catalytic activity, acting on a protein
WP_140395000.1 MULTISPECIES: hypothetical protein [Arthrobacter]	GO:0006810	0.23621	transport
WP_140395000.1 MULTISPECIES: hypothetical protein [Arthrobacter]	GO:0006811	0.19443	ion transport
WP_140395000.1 MULTISPECIES: hypothetical protein [Arthrobacter]	GO:0051716	0.17842	cellular response to stimulus
WP_140395000.1 MULTISPECIES: hypothetical protein [Arthrobacter]	GO:0006796	0.15459	phosphate-containing compound metabolic process
WP_140395000.1 MULTISPECIES: hypothetical protein [Arthrobacter]	GO:0006793	0.15165	phosphorus metabolic process
WP_140395000.1 MULTISPECIES: hypothetical protein [Arthrobacter]	GO:0006820	0.14334	anion transport
WP_140395000.1 MULTISPECIES: hypothetical protein [Arthrobacter]	GO:0023052	0.14221	signaling
WP_140395000.1 MULTISPECIES: hypothetical protein [Arthrobacter]	GO:0007154	0.13676	cell communication
WP_140395000.1 MULTISPECIES: hypothetical protein [Arthrobacter]	GO:0016043	0.13581	cellular component organization
WP_140395000.1 MULTISPECIES: hypothetical protein [Arthrobacter]	GO:0007165	0.1344	signal transduction
WP_140395000.1 MULTISPECIES: hypothetical protein [Arthrobacter]	GO:0036211	0.13186	protein modification process
WP_140395000.1 MULTISPECIES: hypothetical protein [Arthrobacter]	GO:0006464	0.13181	cellular protein modification process
WP_140395000.1 MULTISPECIES: hypothetical protein [Arthrobacter]	GO:0043412	0.13071	macromolecule modification
WP_140395000.1 MULTISPECIES: hypothetical protein [Arthrobacter]	GO:0071702	0.12168	organic substance transport
WP_140395000.1 MULTISPECIES: hypothetical protein [Arthrobacter]	GO:0016070	0.11968	RNA metabolic process
WP_140395000.1 MULTISPECIES: hypothetical protein [Arthrobacter]	GO:0042221	0.11632	response to chemical
WP_140395000.1 MULTISPECIES: hypothetical protein [Arthrobacter]	GO:0034654	0.11064	nucleobase-containing compound biosynthetic process
WP_140395000.1 MULTISPECIES: hypothetical protein [Arthrobacter]	GO:0033036	0.1103	macromolecule localization
WP_140395000.1 MULTISPECIES: hypothetical protein [Arthrobacter]	GO:0055085	0.11006	transmembrane transport
WP_140395000.1 MULTISPECIES: hypothetical protein [Arthrobacter]	GO:0019222	0.10952	regulation of metabolic process
WP_140395000.1 MULTISPECIES: hypothetical protein [Arthrobacter]	GO:0006950	0.10897	response to stress
WP_140395000.1 MULTISPECIES: hypothetical protein [Arthrobacter]	GO:0031323	0.10839	regulation of cellular metabolic process
WP_140395000.1 MULTISPECIES: hypothetical protein [Arthrobacter]	GO:0071705	0.10218	nitrogen compound transport
WP_140395000.1 MULTISPECIES: hypothetical protein [Arthrobacter]	GO:0032501	0.10153	multicellular organismal process
WP_140395000.1 MULTISPECIES: hypothetical protein [Arthrobacter]	GO:0080090	0.10098	regulation of primary metabolic process
WP_140395000.1 MULTISPECIES: hypothetical protein [Arthrobacter]	GO:0009056	0.10079	catabolic process
WP_140395000.1 MULTISPECIES: hypothetical protein [Arthrobacter]	GO:0044085	0.10036	cellular component biogenesis
WP_140395000.1 MULTISPECIES: hypothetical protein [Arthrobacter]	GO:0016021	0.18145	integral component of membrane
WP_140395000.1 MULTISPECIES: hypothetical protein [Arthrobacter]	GO:0071944	0.1643	cell periphery
WP_140395000.1 MULTISPECIES: hypothetical protein [Arthrobacter]	GO:0005886	0.14497	plasma membrane
WP_140395000.1 MULTISPECIES: hypothetical protein [Arthrobacter]	3.1.3.-	0.14338	3.1.3.-
WP_140395000.1 MULTISPECIES: hypothetical protein [Arthrobacter]	3.5.1.-	0.1198	3.5.1.-
WP_140395000.1 MULTISPECIES: hypothetical protein [Arthrobacter]	3.6.1.-	0.11729	3.6.1.-
WP_140395006.1 MULTISPECIES: hypothetical protein [Arthrobacter]	GO:0006793	0.16512	phosphorus metabolic process
WP_140395006.1 MULTISPECIES: hypothetical protein [Arthrobacter]	GO:0034654	0.12939	nucleobase-containing compound biosynthetic process
WP_140395006.1 MULTISPECIES: hypothetical protein [Arthrobacter]	GO:0043412	0.1262	macromolecule modification
WP_140395006.1 MULTISPECIES: hypothetical protein [Arthrobacter]	GO:0016043	0.12107	cellular component organization
WP_140395006.1 MULTISPECIES: hypothetical protein [Arthrobacter]	GO:0051716	0.11912	cellular response to stimulus
WP_140395006.1 MULTISPECIES: hypothetical protein [Arthrobacter]	GO:0032502	0.11755	developmental process
WP_140395006.1 MULTISPECIES: hypothetical protein [Arthrobacter]	GO:0048856	0.11038	anatomical structure development
WP_140395006.1 MULTISPECIES: hypothetical protein [Arthrobacter]	GO:0051234	0.10428	establishment of localization
WP_140395006.1 MULTISPECIES: hypothetical protein [Arthrobacter]	GO:0006810	0.10159	transport
WP_140395006.1 MULTISPECIES: hypothetical protein [Arthrobacter]	GO:0031224	0.22039	intrinsic component of membrane
WP_140395006.1 MULTISPECIES: hypothetical protein [Arthrobacter]	GO:0032553	0.10417	ribonucleotide binding
WP_140395006.1 MULTISPECIES: hypothetical protein [Arthrobacter]	GO:0003677	0.10036	DNA binding
WP_140395007.1 MULTISPECIES: fumarylacetoacetate hydrolase family protein [Arthrobacter]	GO:0006082	0.37203	organic acid metabolic process
WP_140395007.1 MULTISPECIES: fumarylacetoacetate hydrolase family protein [Arthrobacter]	GO:0006793	0.36408	phosphorus metabolic process
WP_140395007.1 MULTISPECIES: fumarylacetoacetate hydrolase family protein [Arthrobacter]	GO:0043436	0.35919	oxoacid metabolic process
WP_140395007.1 MULTISPECIES: fumarylacetoacetate hydrolase family protein [Arthrobacter]	GO:0019752	0.35747	carboxylic acid metabolic process
WP_140395007.1 MULTISPECIES: fumarylacetoacetate hydrolase family protein [Arthrobacter]	GO:0006796	0.34861	phosphate-containing compound metabolic process
WP_140395007.1 MULTISPECIES: fumarylacetoacetate hydrolase family protein [Arthrobacter]	GO:0044283	0.29645	small molecule biosynthetic process
WP_140395007.1 MULTISPECIES: fumarylacetoacetate hydrolase family protein [Arthrobacter]	GO:1901135	0.29284	carbohydrate derivative metabolic process
WP_140395007.1 MULTISPECIES: fumarylacetoacetate hydrolase family protein [Arthrobacter]	GO:0019637	0.28988	organophosphate metabolic process
WP_140395007.1 MULTISPECIES: fumarylacetoacetate hydrolase family protein [Arthrobacter]	GO:0009056	0.28359	catabolic process
WP_140395007.1 MULTISPECIES: fumarylacetoacetate hydrolase family protein [Arthrobacter]	GO:1901575	0.24529	organic substance catabolic process
WP_140395007.1 MULTISPECIES: fumarylacetoacetate hydrolase family protein [Arthrobacter]	GO:0044248	0.21518	cellular catabolic process
WP_140395007.1 MULTISPECIES: fumarylacetoacetate hydrolase family protein [Arthrobacter]	GO:0090407	0.19037	organophosphate biosynthetic process
WP_140395007.1 MULTISPECIES: fumarylacetoacetate hydrolase family protein [Arthrobacter]	GO:0055086	0.17756	nucleobase-containing small molecule metabolic process
WP_140395007.1 MULTISPECIES: fumarylacetoacetate hydrolase family protein [Arthrobacter]	GO:0006520	0.17213	cellular amino acid metabolic process
WP_140395007.1 MULTISPECIES: fumarylacetoacetate hydrolase family protein [Arthrobacter]	GO:0046394	0.16867	carboxylic acid biosynthetic process
WP_140395007.1 MULTISPECIES: fumarylacetoacetate hydrolase family protein [Arthrobacter]	GO:1901137	0.16546	carbohydrate derivative biosynthetic process
WP_140395007.1 MULTISPECIES: fumarylacetoacetate hydrolase family protein [Arthrobacter]	GO:0016053	0.16523	organic acid biosynthetic process
WP_140395007.1 MULTISPECIES: fumarylacetoacetate hydrolase family protein [Arthrobacter]	GO:0005975	0.16214	carbohydrate metabolic process
WP_140395007.1 MULTISPECIES: fumarylacetoacetate hydrolase family protein [Arthrobacter]	GO:1901605	0.15452	alpha-amino acid metabolic process
WP_140395007.1 MULTISPECIES: fumarylacetoacetate hydrolase family protein [Arthrobacter]	GO:0009117	0.14597	nucleotide metabolic process
WP_140395007.1 MULTISPECIES: fumarylacetoacetate hydrolase family protein [Arthrobacter]	GO:0006753	0.14537	nucleoside phosphate metabolic process
WP_140395007.1 MULTISPECIES: fumarylacetoacetate hydrolase family protein [Arthrobacter]	GO:0032787	0.13797	monocarboxylic acid metabolic process
WP_140395007.1 MULTISPECIES: fumarylacetoacetate hydrolase family protein [Arthrobacter]	GO:0072521	0.1329	purine-containing compound metabolic process
WP_140395007.1 MULTISPECIES: fumarylacetoacetate hydrolase family protein [Arthrobacter]	GO:0044282	0.12241	small molecule catabolic process
WP_140395007.1 MULTISPECIES: fumarylacetoacetate hydrolase family protein [Arthrobacter]	GO:0006163	0.11903	purine nucleotide metabolic process
WP_140395007.1 MULTISPECIES: fumarylacetoacetate hydrolase family protein [Arthrobacter]	GO:0009150	0.11541	purine ribonucleotide metabolic process
WP_140395007.1 MULTISPECIES: fumarylacetoacetate hydrolase family protein [Arthrobacter]	GO:1901565	0.1094	organonitrogen compound catabolic process
WP_140395007.1 MULTISPECIES: fumarylacetoacetate hydrolase family protein [Arthrobacter]	GO:0006629	0.10769	lipid metabolic process
WP_140395007.1 MULTISPECIES: fumarylacetoacetate hydrolase family protein [Arthrobacter]	GO:0008652	0.10667	cellular amino acid biosynthetic process
WP_140395007.1 MULTISPECIES: fumarylacetoacetate hydrolase family protein [Arthrobacter]	GO:0034654	0.10483	nucleobase-containing compound biosynthetic process
WP_140395007.1 MULTISPECIES: fumarylacetoacetate hydrolase family protein [Arthrobacter]	GO:0019693	0.10375	ribose phosphate metabolic process
WP_140395007.1 MULTISPECIES: fumarylacetoacetate hydrolase family protein [Arthrobacter]	GO:0044255	0.10138	cellular lipid metabolic process
WP_140395007.1 MULTISPECIES: fumarylacetoacetate hydrolase family protein [Arthrobacter]	GO:0097367	0.11938	carbohydrate derivative binding
WP_140395007.1 MULTISPECIES: fumarylacetoacetate hydrolase family protein [Arthrobacter]	GO:0032553	0.11126	ribonucleotide binding
WP_140395007.1 MULTISPECIES: fumarylacetoacetate hydrolase family protein [Arthrobacter]	GO:0032555	0.10492	purine ribonucleotide binding
WP_140395007.1 MULTISPECIES: fumarylacetoacetate hydrolase family protein [Arthrobacter]	GO:0017076	0.10208	purine nucleotide binding
WP_140395007.1 MULTISPECIES: fumarylacetoacetate hydrolase family protein [Arthrobacter]	GO:0035639	0.10102	purine ribonucleoside triphosphate binding
WP_140395007.1 MULTISPECIES: fumarylacetoacetate hydrolase family protein [Arthrobacter]	GO:0032559	0.10003	adenyl ribonucleotide binding
WP_140395014.1 MULTISPECIES: CPBP family intramembrane metalloprotease [Arthrobacter]	GO:0006810	0.33499	transport
WP_140395014.1 MULTISPECIES: CPBP family intramembrane metalloprotease [Arthrobacter]	GO:0006811	0.30697	ion transport
WP_140395014.1 MULTISPECIES: CPBP family intramembrane metalloprotease [Arthrobacter]	GO:0055085	0.30579	transmembrane transport
WP_140395014.1 MULTISPECIES: CPBP family intramembrane metalloprotease [Arthrobacter]	GO:0034220	0.22428	ion transmembrane transport
WP_140395014.1 MULTISPECIES: CPBP family intramembrane metalloprotease [Arthrobacter]	GO:0006793	0.21817	phosphorus metabolic process
WP_140395014.1 MULTISPECIES: CPBP family intramembrane metalloprotease [Arthrobacter]	GO:0006796	0.21453	phosphate-containing compound metabolic process
WP_140395014.1 MULTISPECIES: CPBP family intramembrane metalloprotease [Arthrobacter]	GO:0043412	0.19608	macromolecule modification
WP_140395014.1 MULTISPECIES: CPBP family intramembrane metalloprotease [Arthrobacter]	GO:0006820	0.17534	anion transport
WP_140395014.1 MULTISPECIES: CPBP family intramembrane metalloprotease [Arthrobacter]	GO:0006812	0.15962	cation transport
WP_140395014.1 MULTISPECIES: CPBP family intramembrane metalloprotease [Arthrobacter]	GO:0016310	0.15587	phosphorylation
WP_140395014.1 MULTISPECIES: CPBP family intramembrane metalloprotease [Arthrobacter]	GO:0036211	0.15502	protein modification process
WP_140395014.1 MULTISPECIES: CPBP family intramembrane metalloprotease [Arthrobacter]	GO:0006464	0.15496	cellular protein modification process
WP_140395014.1 MULTISPECIES: CPBP family intramembrane metalloprotease [Arthrobacter]	GO:0098655	0.14409	cation transmembrane transport
WP_140395014.1 MULTISPECIES: CPBP family intramembrane metalloprotease [Arthrobacter]	GO:0006091	0.14366	generation of precursor metabolites and energy
WP_140395014.1 MULTISPECIES: CPBP family intramembrane metalloprotease [Arthrobacter]	GO:0051716	0.14315	cellular response to stimulus
WP_140395014.1 MULTISPECIES: CPBP family intramembrane metalloprotease [Arthrobacter]	GO:0098660	0.14232	inorganic ion transmembrane transport
WP_140395014.1 MULTISPECIES: CPBP family intramembrane metalloprotease [Arthrobacter]	GO:0023052	0.13929	signaling
WP_140395014.1 MULTISPECIES: CPBP family intramembrane metalloprotease [Arthrobacter]	GO:0007165	0.13285	signal transduction
WP_140395014.1 MULTISPECIES: CPBP family intramembrane metalloprotease [Arthrobacter]	GO:0071702	0.12772	organic substance transport
WP_140395014.1 MULTISPECIES: CPBP family intramembrane metalloprotease [Arthrobacter]	GO:0007154	0.12726	cell communication
WP_140395014.1 MULTISPECIES: CPBP family intramembrane metalloprotease [Arthrobacter]	GO:0098662	0.12507	inorganic cation transmembrane transport
WP_140395014.1 MULTISPECIES: CPBP family intramembrane metalloprotease [Arthrobacter]	GO:0044283	0.10825	small molecule biosynthetic process
WP_140395014.1 MULTISPECIES: CPBP family intramembrane metalloprotease [Arthrobacter]	GO:0071705	0.10817	nitrogen compound transport
WP_140395014.1 MULTISPECIES: CPBP family intramembrane metalloprotease [Arthrobacter]	GO:0042221	0.10577	response to chemical
WP_140395014.1 MULTISPECIES: CPBP family intramembrane metalloprotease [Arthrobacter]	GO:0008610	0.10506	lipid biosynthetic process
WP_140395014.1 MULTISPECIES: CPBP family intramembrane metalloprotease [Arthrobacter]	GO:0031224	0.81076	intrinsic component of membrane
WP_140395014.1 MULTISPECIES: CPBP family intramembrane metalloprotease [Arthrobacter]	GO:0005886	0.56147	plasma membrane
WP_140395014.1 MULTISPECIES: CPBP family intramembrane metalloprotease [Arthrobacter]	GO:0071944	0.52035	cell periphery
WP_140395014.1 MULTISPECIES: CPBP family intramembrane metalloprotease [Arthrobacter]	GO:0022857	0.14933	transmembrane transporter activity
WP_140395014.1 MULTISPECIES: CPBP family intramembrane metalloprotease [Arthrobacter]	GO:0015075	0.12842	ion transmembrane transporter activity
WP_140395014.1 MULTISPECIES: CPBP family intramembrane metalloprotease [Arthrobacter]	GO:0015318	0.11025	inorganic molecular entity transmembrane transporter activity
WP_140395014.1 MULTISPECIES: CPBP family intramembrane metalloprotease [Arthrobacter]	GO:0008324	0.1025	cation transmembrane transporter activity
WP_140395018.1 MULTISPECIES: hypothetical protein [Arthrobacter]	GO:0009056	0.29315	catabolic process
WP_140395018.1 MULTISPECIES: hypothetical protein [Arthrobacter]	GO:1901575	0.28406	organic substance catabolic process
WP_140395018.1 MULTISPECIES: hypothetical protein [Arthrobacter]	GO:0044248	0.27544	cellular catabolic process
WP_140395018.1 MULTISPECIES: hypothetical protein [Arthrobacter]	GO:0005975	0.23646	carbohydrate metabolic process
WP_140395018.1 MULTISPECIES: hypothetical protein [Arthrobacter]	GO:0006793	0.19268	phosphorus metabolic process
WP_140395018.1 MULTISPECIES: hypothetical protein [Arthrobacter]	GO:1901565	0.18485	organonitrogen compound catabolic process
WP_140395018.1 MULTISPECIES: hypothetical protein [Arthrobacter]	GO:0006796	0.18403	phosphate-containing compound metabolic process
WP_140395018.1 MULTISPECIES: hypothetical protein [Arthrobacter]	GO:1901135	0.1764	carbohydrate derivative metabolic process
WP_140395018.1 MULTISPECIES: hypothetical protein [Arthrobacter]	GO:0044283	0.17196	small molecule biosynthetic process
WP_140395018.1 MULTISPECIES: hypothetical protein [Arthrobacter]	GO:0006082	0.15237	organic acid metabolic process
WP_140395018.1 MULTISPECIES: hypothetical protein [Arthrobacter]	GO:0019637	0.1517	organophosphate metabolic process
WP_140395018.1 MULTISPECIES: hypothetical protein [Arthrobacter]	GO:0043436	0.14829	oxoacid metabolic process
WP_140395018.1 MULTISPECIES: hypothetical protein [Arthrobacter]	GO:0019752	0.14567	carboxylic acid metabolic process
WP_140395018.1 MULTISPECIES: hypothetical protein [Arthrobacter]	GO:0044282	0.13702	small molecule catabolic process
WP_140395018.1 MULTISPECIES: hypothetical protein [Arthrobacter]	GO:0006508	0.12879	proteolysis
WP_140395018.1 MULTISPECIES: hypothetical protein [Arthrobacter]	GO:0006629	0.12489	lipid metabolic process
WP_140395018.1 MULTISPECIES: hypothetical protein [Arthrobacter]	GO:0090407	0.12231	organophosphate biosynthetic process
WP_140395018.1 MULTISPECIES: hypothetical protein [Arthrobacter]	GO:0044255	0.11515	cellular lipid metabolic process
WP_140395018.1 MULTISPECIES: hypothetical protein [Arthrobacter]	GO:0016052	0.11253	carbohydrate catabolic process
WP_140395018.1 MULTISPECIES: hypothetical protein [Arthrobacter]	GO:1901136	0.11107	carbohydrate derivative catabolic process
WP_140395018.1 MULTISPECIES: hypothetical protein [Arthrobacter]	GO:1901137	0.11045	carbohydrate derivative biosynthetic process
WP_140395018.1 MULTISPECIES: hypothetical protein [Arthrobacter]	GO:0009057	0.10855	macromolecule catabolic process
WP_140395018.1 MULTISPECIES: hypothetical protein [Arthrobacter]	GO:0008610	0.10541	lipid biosynthetic process
WP_140395018.1 MULTISPECIES: hypothetical protein [Arthrobacter]	GO:0005976	0.10524	polysaccharide metabolic process
WP_140395018.1 MULTISPECIES: hypothetical protein [Arthrobacter]	GO:0046394	0.10254	carboxylic acid biosynthetic process
WP_140395018.1 MULTISPECIES: hypothetical protein [Arthrobacter]	GO:0140096	0.12578	catalytic activity, acting on a protein
WP_140395018.1 MULTISPECIES: hypothetical protein [Arthrobacter]	GO:0008233	0.11175	peptidase activity
WP_140395022.1 MULTISPECIES: hypothetical protein [Arthrobacter]	GO:0016070	0.22082	RNA metabolic process
WP_140395022.1 MULTISPECIES: hypothetical protein [Arthrobacter]	GO:0060255	0.21643	regulation of macromolecule metabolic process
WP_140395022.1 MULTISPECIES: hypothetical protein [Arthrobacter]	GO:0080090	0.21454	regulation of primary metabolic process
WP_140395022.1 MULTISPECIES: hypothetical protein [Arthrobacter]	GO:0031323	0.21193	regulation of cellular metabolic process
WP_140395022.1 MULTISPECIES: hypothetical protein [Arthrobacter]	GO:0051171	0.21045	regulation of nitrogen compound metabolic process
WP_140395022.1 MULTISPECIES: hypothetical protein [Arthrobacter]	GO:0010468	0.17935	regulation of gene expression
WP_140395022.1 MULTISPECIES: hypothetical protein [Arthrobacter]	GO:0006351	0.17308	transcription, DNA-templated
WP_140395022.1 MULTISPECIES: hypothetical protein [Arthrobacter]	GO:0097659	0.17284	nucleic acid-templated transcription
WP_140395022.1 MULTISPECIES: hypothetical protein [Arthrobacter]	GO:0032774	0.17142	RNA biosynthetic process
WP_140395022.1 MULTISPECIES: hypothetical protein [Arthrobacter]	GO:0019219	0.16927	regulation of nucleobase-containing compound metabolic process
WP_140395022.1 MULTISPECIES: hypothetical protein [Arthrobacter]	GO:0051252	0.1689	regulation of RNA metabolic process
WP_140395022.1 MULTISPECIES: hypothetical protein [Arthrobacter]	GO:0009889	0.16565	regulation of biosynthetic process
WP_140395022.1 MULTISPECIES: hypothetical protein [Arthrobacter]	GO:0051716	0.16492	cellular response to stimulus
WP_140395022.1 MULTISPECIES: hypothetical protein [Arthrobacter]	GO:0031326	0.16308	regulation of cellular biosynthetic process
WP_140395022.1 MULTISPECIES: hypothetical protein [Arthrobacter]	GO:0032501	0.16211	multicellular organismal process
WP_140395022.1 MULTISPECIES: hypothetical protein [Arthrobacter]	GO:0010556	0.16004	regulation of macromolecule biosynthetic process
WP_140395022.1 MULTISPECIES: hypothetical protein [Arthrobacter]	GO:2000112	0.15814	regulation of cellular macromolecule biosynthetic process
WP_140395022.1 MULTISPECIES: hypothetical protein [Arthrobacter]	GO:2001141	0.15723	regulation of RNA biosynthetic process
WP_140395022.1 MULTISPECIES: hypothetical protein [Arthrobacter]	GO:0016043	0.15709	cellular component organization
WP_140395022.1 MULTISPECIES: hypothetical protein [Arthrobacter]	GO:1903506	0.15687	regulation of nucleic acid-templated transcription
WP_140395022.1 MULTISPECIES: hypothetical protein [Arthrobacter]	GO:0006355	0.15603	regulation of transcription, DNA-templated
WP_140395022.1 MULTISPECIES: hypothetical protein [Arthrobacter]	GO:0048519	0.15504	negative regulation of biological process
WP_140395022.1 MULTISPECIES: hypothetical protein [Arthrobacter]	GO:0048518	0.15353	positive regulation of biological process
WP_140395022.1 MULTISPECIES: hypothetical protein [Arthrobacter]	GO:0043412	0.14373	macromolecule modification
WP_140395022.1 MULTISPECIES: hypothetical protein [Arthrobacter]	GO:0036211	0.14367	protein modification process
WP_140395022.1 MULTISPECIES: hypothetical protein [Arthrobacter]	GO:0006464	0.1436	cellular protein modification process
WP_140395022.1 MULTISPECIES: hypothetical protein [Arthrobacter]	GO:0048523	0.14247	negative regulation of cellular process
WP_140395022.1 MULTISPECIES: hypothetical protein [Arthrobacter]	GO:0048522	0.14171	positive regulation of cellular process
WP_140395022.1 MULTISPECIES: hypothetical protein [Arthrobacter]	GO:0032502	0.14032	developmental process
WP_140395022.1 MULTISPECIES: hypothetical protein [Arthrobacter]	GO:0023052	0.13772	signaling
WP_140395022.1 MULTISPECIES: hypothetical protein [Arthrobacter]	GO:0007275	0.13696	multicellular organism development
WP_140395022.1 MULTISPECIES: hypothetical protein [Arthrobacter]	GO:0034654	0.13658	nucleobase-containing compound biosynthetic process
WP_140395022.1 MULTISPECIES: hypothetical protein [Arthrobacter]	GO:0007154	0.13439	cell communication
WP_140395022.1 MULTISPECIES: hypothetical protein [Arthrobacter]	GO:0006950	0.13298	response to stress
WP_140395022.1 MULTISPECIES: hypothetical protein [Arthrobacter]	GO:0048856	0.13288	anatomical structure development
WP_140395022.1 MULTISPECIES: hypothetical protein [Arthrobacter]	GO:0007165	0.13113	signal transduction
WP_140395022.1 MULTISPECIES: hypothetical protein [Arthrobacter]	GO:0044419	0.12613	biological process involved in interspecies interaction between organisms
WP_140395022.1 MULTISPECIES: hypothetical protein [Arthrobacter]	GO:0042221	0.12307	response to chemical
WP_140395022.1 MULTISPECIES: hypothetical protein [Arthrobacter]	GO:0043603	0.12175	cellular amide metabolic process
WP_140395022.1 MULTISPECIES: hypothetical protein [Arthrobacter]	GO:0006996	0.11866	organelle organization
WP_140395022.1 MULTISPECIES: hypothetical protein [Arthrobacter]	GO:0065009	0.11507	regulation of molecular function
WP_140395022.1 MULTISPECIES: hypothetical protein [Arthrobacter]	GO:0051234	0.1142	establishment of localization
WP_140395022.1 MULTISPECIES: hypothetical protein [Arthrobacter]	GO:0009893	0.11195	positive regulation of metabolic process
WP_140395022.1 MULTISPECIES: hypothetical protein [Arthrobacter]	GO:0043604	0.11123	amide biosynthetic process
WP_140395022.1 MULTISPECIES: hypothetical protein [Arthrobacter]	GO:0009892	0.11086	negative regulation of metabolic process
WP_140395022.1 MULTISPECIES: hypothetical protein [Arthrobacter]	GO:0022607	0.11079	cellular component assembly
WP_140395022.1 MULTISPECIES: hypothetical protein [Arthrobacter]	GO:0048731	0.11076	system development
WP_140395022.1 MULTISPECIES: hypothetical protein [Arthrobacter]	GO:0006810	0.11069	transport
WP_140395022.1 MULTISPECIES: hypothetical protein [Arthrobacter]	GO:0006518	0.10984	peptide metabolic process
WP_140395022.1 MULTISPECIES: hypothetical protein [Arthrobacter]	GO:0048869	0.10923	cellular developmental process
WP_140395022.1 MULTISPECIES: hypothetical protein [Arthrobacter]	GO:0030154	0.10858	cell differentiation
WP_140395022.1 MULTISPECIES: hypothetical protein [Arthrobacter]	GO:0044085	0.10819	cellular component biogenesis
WP_140395022.1 MULTISPECIES: hypothetical protein [Arthrobacter]	GO:0010605	0.10716	negative regulation of macromolecule metabolic process
WP_140395022.1 MULTISPECIES: hypothetical protein [Arthrobacter]	GO:0010604	0.10617	positive regulation of macromolecule metabolic process
WP_140395022.1 MULTISPECIES: hypothetical protein [Arthrobacter]	GO:0043043	0.10488	peptide biosynthetic process
WP_140395022.1 MULTISPECIES: hypothetical protein [Arthrobacter]	GO:0031324	0.10473	negative regulation of cellular metabolic process
WP_140395022.1 MULTISPECIES: hypothetical protein [Arthrobacter]	GO:0006366	0.10407	transcription by RNA polymerase II
WP_140395022.1 MULTISPECIES: hypothetical protein [Arthrobacter]	GO:0006412	0.10353	translation
WP_140395022.1 MULTISPECIES: hypothetical protein [Arthrobacter]	GO:0051172	0.10295	negative regulation of nitrogen compound metabolic process
WP_140395022.1 MULTISPECIES: hypothetical protein [Arthrobacter]	GO:0031325	0.10269	positive regulation of cellular metabolic process
WP_140395022.1 MULTISPECIES: hypothetical protein [Arthrobacter]	GO:0048583	0.10232	regulation of response to stimulus
WP_140395022.1 MULTISPECIES: hypothetical protein [Arthrobacter]	GO:0050790	0.10214	regulation of catalytic activity
WP_140395022.1 MULTISPECIES: hypothetical protein [Arthrobacter]	GO:0051173	0.10071	positive regulation of nitrogen compound metabolic process
WP_140395022.1 MULTISPECIES: hypothetical protein [Arthrobacter]	GO:0070887	0.10068	cellular response to chemical stimulus
WP_140395022.1 MULTISPECIES: hypothetical protein [Arthrobacter]	GO:0043228	0.14882	non-membrane-bounded organelle
WP_140395022.1 MULTISPECIES: hypothetical protein [Arthrobacter]	GO:0043232	0.14739	intracellular non-membrane-bounded organelle
WP_140395022.1 MULTISPECIES: hypothetical protein [Arthrobacter]	GO:0005576	0.10745	extracellular region
WP_140395022.1 MULTISPECIES: hypothetical protein [Arthrobacter]	3.1.11.-	0.13771	3.1.11.-
WP_140395022.1 MULTISPECIES: hypothetical protein [Arthrobacter]	2.1.1.-	0.11766	2.1.1.-
WP_140395022.1 MULTISPECIES: hypothetical protein [Arthrobacter]	2.3.2.27	0.10141	2.3.2.27
WP_140395022.1 MULTISPECIES: hypothetical protein [Arthrobacter]	GO:0140110	0.13802	transcription regulator activity
WP_140395022.1 MULTISPECIES: hypothetical protein [Arthrobacter]	GO:0098772	0.11911	molecular function regulator
WP_140395022.1 MULTISPECIES: hypothetical protein [Arthrobacter]	GO:0003700	0.11889	DNA-binding transcription factor activity
WP_140395022.1 MULTISPECIES: hypothetical protein [Arthrobacter]	GO:0003723	0.11083	RNA binding
WP_140395022.1 MULTISPECIES: hypothetical protein [Arthrobacter]	GO:0005198	0.10734	structural molecule activity
WP_140395023.1 MULTISPECIES: hypothetical protein [Arthrobacter]	GO:0051234	0.20733	establishment of localization
WP_140395023.1 MULTISPECIES: hypothetical protein [Arthrobacter]	GO:0006810	0.20522	transport
WP_140395023.1 MULTISPECIES: hypothetical protein [Arthrobacter]	GO:0006811	0.17527	ion transport
WP_140395023.1 MULTISPECIES: hypothetical protein [Arthrobacter]	GO:0044085	0.15732	cellular component biogenesis
WP_140395023.1 MULTISPECIES: hypothetical protein [Arthrobacter]	GO:0016070	0.14046	RNA metabolic process
WP_140395023.1 MULTISPECIES: hypothetical protein [Arthrobacter]	GO:0016043	0.13971	cellular component organization
WP_140395023.1 MULTISPECIES: hypothetical protein [Arthrobacter]	GO:0006793	0.13588	phosphorus metabolic process
WP_140395023.1 MULTISPECIES: hypothetical protein [Arthrobacter]	GO:0006796	0.1346	phosphate-containing compound metabolic process
WP_140395023.1 MULTISPECIES: hypothetical protein [Arthrobacter]	GO:0051716	0.13018	cellular response to stimulus
WP_140395023.1 MULTISPECIES: hypothetical protein [Arthrobacter]	GO:0006820	0.12844	anion transport
WP_140395023.1 MULTISPECIES: hypothetical protein [Arthrobacter]	GO:0055085	0.12343	transmembrane transport
WP_140395023.1 MULTISPECIES: hypothetical protein [Arthrobacter]	GO:0043412	0.11024	macromolecule modification
WP_140395023.1 MULTISPECIES: hypothetical protein [Arthrobacter]	GO:0034220	0.11	ion transmembrane transport
WP_140395023.1 MULTISPECIES: hypothetical protein [Arthrobacter]	GO:0034654	0.10822	nucleobase-containing compound biosynthetic process
WP_140395023.1 MULTISPECIES: hypothetical protein [Arthrobacter]	GO:0007154	0.10613	cell communication
WP_140395023.1 MULTISPECIES: hypothetical protein [Arthrobacter]	GO:0022900	0.10595	electron transport chain
WP_140395023.1 MULTISPECIES: hypothetical protein [Arthrobacter]	GO:0071702	0.10317	organic substance transport
WP_140395023.1 MULTISPECIES: hypothetical protein [Arthrobacter]	GO:0019222	0.10207	regulation of metabolic process
WP_140395023.1 MULTISPECIES: hypothetical protein [Arthrobacter]	GO:0023052	0.10044	signaling
WP_140395023.1 MULTISPECIES: hypothetical protein [Arthrobacter]	GO:0016021	0.8002	integral component of membrane
WP_140395023.1 MULTISPECIES: hypothetical protein [Arthrobacter]	GO:0031224	0.7921	intrinsic component of membrane
WP_140395023.1 MULTISPECIES: hypothetical protein [Arthrobacter]	GO:0005886	0.33242	plasma membrane
WP_140395023.1 MULTISPECIES: hypothetical protein [Arthrobacter]	GO:0071944	0.32765	cell periphery
WP_140395023.1 MULTISPECIES: hypothetical protein [Arthrobacter]	GO:0098796	0.15837	membrane protein complex
WP_140395023.1 MULTISPECIES: hypothetical protein [Arthrobacter]	GO:0031090	0.15628	organelle membrane
WP_140395023.1 MULTISPECIES: hypothetical protein [Arthrobacter]	GO:0031967	0.11392	organelle envelope
WP_140395023.1 MULTISPECIES: hypothetical protein [Arthrobacter]	GO:0070469	0.11066	respirasome
WP_140395023.1 MULTISPECIES: hypothetical protein [Arthrobacter]	GO:0031966	0.10908	mitochondrial membrane
WP_140395023.1 MULTISPECIES: hypothetical protein [Arthrobacter]	GO:0005740	0.10831	mitochondrial envelope
WP_140395023.1 MULTISPECIES: hypothetical protein [Arthrobacter]	GO:0031975	0.10724	envelope
WP_140395023.1 MULTISPECIES: hypothetical protein [Arthrobacter]	7.1.1.-	0.34082	7.1.1.-
WP_140395023.1 MULTISPECIES: hypothetical protein [Arthrobacter]	2.7.8.-	0.26238	2.7.8.-
WP_140395023.1 MULTISPECIES: hypothetical protein [Arthrobacter]	7.1.1.2	0.14109	7.1.1.2
WP_140395023.1 MULTISPECIES: hypothetical protein [Arthrobacter]	2.7.7.-	0.12068	2.7.7.-
WP_140395023.1 MULTISPECIES: hypothetical protein [Arthrobacter]	2.1.1.-	0.1027	2.1.1.-
WP_140395023.1 MULTISPECIES: hypothetical protein [Arthrobacter]	GO:0016655	0.12199	oxidoreductase activity, acting on NAD(P)H, quinone or similar compound as acceptor
WP_140395023.1 MULTISPECIES: hypothetical protein [Arthrobacter]	GO:0003955	0.11491	NAD(P)H dehydrogenase (quinone) activity
WP_140395023.1 MULTISPECIES: hypothetical protein [Arthrobacter]	GO:0005215	0.10892	transporter activity
WP_140395023.1 MULTISPECIES: hypothetical protein [Arthrobacter]	GO:0022857	0.10581	transmembrane transporter activity
WP_140395023.1 MULTISPECIES: hypothetical protein [Arthrobacter]	GO:0050136	0.1042	NADH dehydrogenase (quinone) activity
WP_140395023.1 MULTISPECIES: hypothetical protein [Arthrobacter]	GO:0003954	0.10219	NADH dehydrogenase activity
WP_140395024.1 MULTISPECIES: hypothetical protein [Arthrobacter]	GO:0043603	0.18295	cellular amide metabolic process
WP_140395024.1 MULTISPECIES: hypothetical protein [Arthrobacter]	GO:0043604	0.17826	amide biosynthetic process
WP_140395024.1 MULTISPECIES: hypothetical protein [Arthrobacter]	GO:0006518	0.17723	peptide metabolic process
WP_140395024.1 MULTISPECIES: hypothetical protein [Arthrobacter]	GO:0006412	0.17555	translation
WP_140395024.1 MULTISPECIES: hypothetical protein [Arthrobacter]	GO:0043043	0.17525	peptide biosynthetic process
WP_140395024.1 MULTISPECIES: hypothetical protein [Arthrobacter]	GO:0016070	0.15055	RNA metabolic process
WP_140395024.1 MULTISPECIES: hypothetical protein [Arthrobacter]	GO:0034654	0.14351	nucleobase-containing compound biosynthetic process
WP_140395024.1 MULTISPECIES: hypothetical protein [Arthrobacter]	GO:0016043	0.14346	cellular component organization
WP_140395024.1 MULTISPECIES: hypothetical protein [Arthrobacter]	GO:0051234	0.1398	establishment of localization
WP_140395024.1 MULTISPECIES: hypothetical protein [Arthrobacter]	GO:0006810	0.13662	transport
WP_140395024.1 MULTISPECIES: hypothetical protein [Arthrobacter]	GO:0044085	0.13045	cellular component biogenesis
WP_140395024.1 MULTISPECIES: hypothetical protein [Arthrobacter]	GO:0019222	0.1226	regulation of metabolic process
WP_140395024.1 MULTISPECIES: hypothetical protein [Arthrobacter]	GO:0031323	0.11905	regulation of cellular metabolic process
WP_140395024.1 MULTISPECIES: hypothetical protein [Arthrobacter]	GO:0060255	0.1173	regulation of macromolecule metabolic process
WP_140395024.1 MULTISPECIES: hypothetical protein [Arthrobacter]	GO:0080090	0.11538	regulation of primary metabolic process
WP_140395024.1 MULTISPECIES: hypothetical protein [Arthrobacter]	GO:0006796	0.11449	phosphate-containing compound metabolic process
WP_140395024.1 MULTISPECIES: hypothetical protein [Arthrobacter]	GO:0006793	0.11446	phosphorus metabolic process
WP_140395024.1 MULTISPECIES: hypothetical protein [Arthrobacter]	GO:0051171	0.11407	regulation of nitrogen compound metabolic process
WP_140395024.1 MULTISPECIES: hypothetical protein [Arthrobacter]	GO:0051716	0.11381	cellular response to stimulus
WP_140395024.1 MULTISPECIES: hypothetical protein [Arthrobacter]	GO:0006811	0.11144	ion transport
WP_140395024.1 MULTISPECIES: hypothetical protein [Arthrobacter]	GO:0043412	0.10361	macromolecule modification
WP_140395024.1 MULTISPECIES: hypothetical protein [Arthrobacter]	GO:0032774	0.10299	RNA biosynthetic process
WP_140395024.1 MULTISPECIES: hypothetical protein [Arthrobacter]	GO:0097659	0.10275	nucleic acid-templated transcription
WP_140395024.1 MULTISPECIES: hypothetical protein [Arthrobacter]	GO:0006351	0.10244	transcription, DNA-templated
WP_140395024.1 MULTISPECIES: hypothetical protein [Arthrobacter]	GO:0010468	0.10016	regulation of gene expression
WP_140395024.1 MULTISPECIES: hypothetical protein [Arthrobacter]	GO:0016021	0.34719	integral component of membrane
WP_140395024.1 MULTISPECIES: hypothetical protein [Arthrobacter]	GO:0031224	0.34629	intrinsic component of membrane
WP_140395024.1 MULTISPECIES: hypothetical protein [Arthrobacter]	GO:0071944	0.21293	cell periphery
WP_140395024.1 MULTISPECIES: hypothetical protein [Arthrobacter]	GO:0005886	0.19693	plasma membrane
WP_140395024.1 MULTISPECIES: hypothetical protein [Arthrobacter]	GO:0043228	0.13155	non-membrane-bounded organelle
WP_140395024.1 MULTISPECIES: hypothetical protein [Arthrobacter]	GO:0043232	0.12616	intracellular non-membrane-bounded organelle
WP_140395024.1 MULTISPECIES: hypothetical protein [Arthrobacter]	GO:0005634	0.10898	nucleus
WP_140395024.1 MULTISPECIES: hypothetical protein [Arthrobacter]	2.1.1.-	0.1823	2.1.1.-
WP_140395024.1 MULTISPECIES: hypothetical protein [Arthrobacter]	3.6.1.-	0.14081	3.6.1.-
WP_140395024.1 MULTISPECIES: hypothetical protein [Arthrobacter]	2.7.7.-	0.11372	2.7.7.-
WP_140395024.1 MULTISPECIES: hypothetical protein [Arthrobacter]	GO:0003677	0.15877	DNA binding
WP_140395024.1 MULTISPECIES: hypothetical protein [Arthrobacter]	GO:0005198	0.112	structural molecule activity
WP_140395024.1 MULTISPECIES: hypothetical protein [Arthrobacter]	GO:0140110	0.10625	transcription regulator activity
WP_140395025.1 MULTISPECIES: hypothetical protein [Arthrobacter]	GO:0006793	0.29187	phosphorus metabolic process
WP_140395025.1 MULTISPECIES: hypothetical protein [Arthrobacter]	GO:0044283	0.26113	small molecule biosynthetic process
WP_140395025.1 MULTISPECIES: hypothetical protein [Arthrobacter]	GO:0051234	0.22054	establishment of localization
WP_140395025.1 MULTISPECIES: hypothetical protein [Arthrobacter]	GO:0006810	0.21966	transport
WP_140395025.1 MULTISPECIES: hypothetical protein [Arthrobacter]	GO:0006811	0.18821	ion transport
WP_140395025.1 MULTISPECIES: hypothetical protein [Arthrobacter]	GO:0055085	0.18253	transmembrane transport
WP_140395025.1 MULTISPECIES: hypothetical protein [Arthrobacter]	GO:0019637	0.17027	organophosphate metabolic process
WP_140395025.1 MULTISPECIES: hypothetical protein [Arthrobacter]	GO:0006091	0.16942	generation of precursor metabolites and energy
WP_140395025.1 MULTISPECIES: hypothetical protein [Arthrobacter]	GO:0090407	0.15618	organophosphate biosynthetic process
WP_140395025.1 MULTISPECIES: hypothetical protein [Arthrobacter]	GO:0009110	0.15017	vitamin biosynthetic process
WP_140395025.1 MULTISPECIES: hypothetical protein [Arthrobacter]	GO:0042364	0.14943	water-soluble vitamin biosynthetic process
WP_140395025.1 MULTISPECIES: hypothetical protein [Arthrobacter]	GO:0006766	0.14703	vitamin metabolic process
WP_140395025.1 MULTISPECIES: hypothetical protein [Arthrobacter]	GO:0006767	0.14627	water-soluble vitamin metabolic process
WP_140395025.1 MULTISPECIES: hypothetical protein [Arthrobacter]	GO:0034220	0.14457	ion transmembrane transport
WP_140395025.1 MULTISPECIES: hypothetical protein [Arthrobacter]	GO:0019752	0.13928	carboxylic acid metabolic process
WP_140395025.1 MULTISPECIES: hypothetical protein [Arthrobacter]	GO:0043436	0.1384	oxoacid metabolic process
WP_140395025.1 MULTISPECIES: hypothetical protein [Arthrobacter]	GO:0006082	0.13794	organic acid metabolic process
WP_140395025.1 MULTISPECIES: hypothetical protein [Arthrobacter]	GO:0022900	0.12402	electron transport chain
WP_140395025.1 MULTISPECIES: hypothetical protein [Arthrobacter]	GO:0046394	0.11847	carboxylic acid biosynthetic process
WP_140395025.1 MULTISPECIES: hypothetical protein [Arthrobacter]	GO:0016053	0.11538	organic acid biosynthetic process
WP_140395025.1 MULTISPECIES: hypothetical protein [Arthrobacter]	GO:0006812	0.10355	cation transport
WP_140395025.1 MULTISPECIES: hypothetical protein [Arthrobacter]	GO:0031224	0.63349	intrinsic component of membrane
WP_140395025.1 MULTISPECIES: hypothetical protein [Arthrobacter]	GO:0071944	0.30018	cell periphery
WP_140395025.1 MULTISPECIES: hypothetical protein [Arthrobacter]	GO:0005886	0.29856	plasma membrane
WP_140395025.1 MULTISPECIES: hypothetical protein [Arthrobacter]	2.4.2.-	0.15117	2.4.2.-
WP_140395025.1 MULTISPECIES: hypothetical protein [Arthrobacter]	2.3.1.-	0.14528	2.3.1.-
WP_140395025.1 MULTISPECIES: hypothetical protein [Arthrobacter]	GO:0022857	0.11281	transmembrane transporter activity
WP_140395026.1 MULTISPECIES: hypothetical protein [Arthrobacter]	GO:0034654	0.16407	nucleobase-containing compound biosynthetic process
WP_140395026.1 MULTISPECIES: hypothetical protein [Arthrobacter]	GO:0006793	0.14371	phosphorus metabolic process
WP_140395026.1 MULTISPECIES: hypothetical protein [Arthrobacter]	GO:0009056	0.1418	catabolic process
WP_140395026.1 MULTISPECIES: hypothetical protein [Arthrobacter]	GO:0006796	0.14114	phosphate-containing compound metabolic process
WP_140395026.1 MULTISPECIES: hypothetical protein [Arthrobacter]	GO:1901575	0.1303	organic substance catabolic process
WP_140395026.1 MULTISPECIES: hypothetical protein [Arthrobacter]	GO:0016070	0.12963	RNA metabolic process
WP_140395026.1 MULTISPECIES: hypothetical protein [Arthrobacter]	GO:0016043	0.12863	cellular component organization
WP_140395026.1 MULTISPECIES: hypothetical protein [Arthrobacter]	GO:0019222	0.11998	regulation of metabolic process
WP_140395026.1 MULTISPECIES: hypothetical protein [Arthrobacter]	GO:0051716	0.11753	cellular response to stimulus
WP_140395026.1 MULTISPECIES: hypothetical protein [Arthrobacter]	GO:0044248	0.11671	cellular catabolic process
WP_140395026.1 MULTISPECIES: hypothetical protein [Arthrobacter]	GO:0051234	0.11478	establishment of localization
WP_140395026.1 MULTISPECIES: hypothetical protein [Arthrobacter]	GO:0043412	0.11412	macromolecule modification
WP_140395026.1 MULTISPECIES: hypothetical protein [Arthrobacter]	GO:0006950	0.11402	response to stress
WP_140395026.1 MULTISPECIES: hypothetical protein [Arthrobacter]	GO:0006810	0.11225	transport
WP_140395026.1 MULTISPECIES: hypothetical protein [Arthrobacter]	GO:1901135	0.11196	carbohydrate derivative metabolic process
WP_140395026.1 MULTISPECIES: hypothetical protein [Arthrobacter]	GO:0060255	0.1106	regulation of macromolecule metabolic process
WP_140395026.1 MULTISPECIES: hypothetical protein [Arthrobacter]	GO:0031323	0.10644	regulation of cellular metabolic process
WP_140395026.1 MULTISPECIES: hypothetical protein [Arthrobacter]	GO:0036211	0.10411	protein modification process
WP_140395026.1 MULTISPECIES: hypothetical protein [Arthrobacter]	GO:0006464	0.10405	cellular protein modification process
WP_140395026.1 MULTISPECIES: hypothetical protein [Arthrobacter]	GO:0044085	0.10242	cellular component biogenesis
WP_140395026.1 MULTISPECIES: hypothetical protein [Arthrobacter]	GO:0080090	0.10042	regulation of primary metabolic process
WP_140395026.1 MULTISPECIES: hypothetical protein [Arthrobacter]	GO:0031224	0.11617	intrinsic component of membrane
WP_140395026.1 MULTISPECIES: hypothetical protein [Arthrobacter]	GO:0016021	0.11409	integral component of membrane
WP_140395026.1 MULTISPECIES: hypothetical protein [Arthrobacter]	GO:0005634	0.11349	nucleus
WP_140395026.1 MULTISPECIES: hypothetical protein [Arthrobacter]	GO:0071944	0.10828	cell periphery
WP_140395026.1 MULTISPECIES: hypothetical protein [Arthrobacter]	3.2.1.-	0.15169	3.2.1.-
WP_140395027.1 MULTISPECIES: hypothetical protein [Arthrobacter]	GO:0006796	0.25303	phosphate-containing compound metabolic process
WP_140395027.1 MULTISPECIES: hypothetical protein [Arthrobacter]	GO:0006793	0.24677	phosphorus metabolic process
WP_140395027.1 MULTISPECIES: hypothetical protein [Arthrobacter]	GO:0019637	0.20562	organophosphate metabolic process
WP_140395027.1 MULTISPECIES: hypothetical protein [Arthrobacter]	GO:0009056	0.20386	catabolic process
WP_140395027.1 MULTISPECIES: hypothetical protein [Arthrobacter]	GO:0090407	0.187	organophosphate biosynthetic process
WP_140395027.1 MULTISPECIES: hypothetical protein [Arthrobacter]	GO:0044248	0.18567	cellular catabolic process
WP_140395027.1 MULTISPECIES: hypothetical protein [Arthrobacter]	GO:1901135	0.18069	carbohydrate derivative metabolic process
WP_140395027.1 MULTISPECIES: hypothetical protein [Arthrobacter]	GO:1901575	0.17604	organic substance catabolic process
WP_140395027.1 MULTISPECIES: hypothetical protein [Arthrobacter]	GO:0006082	0.16174	organic acid metabolic process
WP_140395027.1 MULTISPECIES: hypothetical protein [Arthrobacter]	GO:0043436	0.16092	oxoacid metabolic process
WP_140395027.1 MULTISPECIES: hypothetical protein [Arthrobacter]	GO:0019752	0.15981	carboxylic acid metabolic process
WP_140395027.1 MULTISPECIES: hypothetical protein [Arthrobacter]	GO:0034654	0.15931	nucleobase-containing compound biosynthetic process
WP_140395027.1 MULTISPECIES: hypothetical protein [Arthrobacter]	GO:0044283	0.13887	small molecule biosynthetic process
WP_140395027.1 MULTISPECIES: hypothetical protein [Arthrobacter]	GO:0044282	0.12558	small molecule catabolic process
WP_140395027.1 MULTISPECIES: hypothetical protein [Arthrobacter]	GO:0055086	0.1244	nucleobase-containing small molecule metabolic process
WP_140395027.1 MULTISPECIES: hypothetical protein [Arthrobacter]	GO:1901137	0.11991	carbohydrate derivative biosynthetic process
WP_140395027.1 MULTISPECIES: hypothetical protein [Arthrobacter]	GO:1901565	0.11401	organonitrogen compound catabolic process
WP_140395027.1 MULTISPECIES: hypothetical protein [Arthrobacter]	GO:1901605	0.11367	alpha-amino acid metabolic process
WP_140395027.1 MULTISPECIES: hypothetical protein [Arthrobacter]	GO:0051234	0.11269	establishment of localization
WP_140395027.1 MULTISPECIES: hypothetical protein [Arthrobacter]	GO:0006810	0.1125	transport
WP_140395027.1 MULTISPECIES: hypothetical protein [Arthrobacter]	GO:0006520	0.10722	cellular amino acid metabolic process
WP_140395027.1 MULTISPECIES: hypothetical protein [Arthrobacter]	GO:0051716	0.10541	cellular response to stimulus
WP_140395027.1 MULTISPECIES: hypothetical protein [Arthrobacter]	GO:0016829	0.1466	lyase activity
WP_140395036.1 hypothetical protein [Arthrobacter agilis]	GO:0034654	0.18637	nucleobase-containing compound biosynthetic process
WP_140395036.1 hypothetical protein [Arthrobacter agilis]	GO:0016043	0.15913	cellular component organization
WP_140395036.1 hypothetical protein [Arthrobacter agilis]	GO:0016070	0.15851	RNA metabolic process
WP_140395036.1 hypothetical protein [Arthrobacter agilis]	GO:0006793	0.13708	phosphorus metabolic process
WP_140395036.1 hypothetical protein [Arthrobacter agilis]	GO:0019222	0.13652	regulation of metabolic process
WP_140395036.1 hypothetical protein [Arthrobacter agilis]	GO:0043603	0.1331	cellular amide metabolic process
WP_140395036.1 hypothetical protein [Arthrobacter agilis]	GO:0006796	0.13152	phosphate-containing compound metabolic process
WP_140395036.1 hypothetical protein [Arthrobacter agilis]	GO:0060255	0.13043	regulation of macromolecule metabolic process
WP_140395036.1 hypothetical protein [Arthrobacter agilis]	GO:0080090	0.12552	regulation of primary metabolic process
WP_140395036.1 hypothetical protein [Arthrobacter agilis]	GO:0031323	0.12448	regulation of cellular metabolic process
WP_140395036.1 hypothetical protein [Arthrobacter agilis]	GO:0051171	0.12266	regulation of nitrogen compound metabolic process
WP_140395036.1 hypothetical protein [Arthrobacter agilis]	GO:0051716	0.1207	cellular response to stimulus
WP_140395036.1 hypothetical protein [Arthrobacter agilis]	GO:0032774	0.11837	RNA biosynthetic process
WP_140395036.1 hypothetical protein [Arthrobacter agilis]	GO:0043604	0.11818	amide biosynthetic process
WP_140395036.1 hypothetical protein [Arthrobacter agilis]	GO:0010468	0.11272	regulation of gene expression
WP_140395036.1 hypothetical protein [Arthrobacter agilis]	GO:0044085	0.11146	cellular component biogenesis
WP_140395036.1 hypothetical protein [Arthrobacter agilis]	GO:0006518	0.10917	peptide metabolic process
WP_140395036.1 hypothetical protein [Arthrobacter agilis]	GO:0043412	0.10909	macromolecule modification
WP_140395036.1 hypothetical protein [Arthrobacter agilis]	GO:0097659	0.10587	nucleic acid-templated transcription
WP_140395036.1 hypothetical protein [Arthrobacter agilis]	GO:0043043	0.1051	peptide biosynthetic process
WP_140395036.1 hypothetical protein [Arthrobacter agilis]	GO:0006351	0.10474	transcription, DNA-templated
WP_140395036.1 hypothetical protein [Arthrobacter agilis]	GO:0006412	0.10404	translation
WP_140395036.1 hypothetical protein [Arthrobacter agilis]	GO:0019219	0.1039	regulation of nucleobase-containing compound metabolic process
WP_140395036.1 hypothetical protein [Arthrobacter agilis]	GO:0051252	0.102	regulation of RNA metabolic process
WP_140395036.1 hypothetical protein [Arthrobacter agilis]	GO:0006950	0.10007	response to stress
WP_140395036.1 hypothetical protein [Arthrobacter agilis]	GO:0043228	0.14626	non-membrane-bounded organelle
WP_140395036.1 hypothetical protein [Arthrobacter agilis]	GO:0043232	0.14199	intracellular non-membrane-bounded organelle
WP_140395036.1 hypothetical protein [Arthrobacter agilis]	GO:0005634	0.11702	nucleus
WP_140395036.1 hypothetical protein [Arthrobacter agilis]	2.7.7.-	0.11456	2.7.7.-
WP_140395036.1 hypothetical protein [Arthrobacter agilis]	GO:0003723	0.18019	RNA binding
WP_140395044.1 MULTISPECIES: hypothetical protein [Arthrobacter]	GO:0016070	0.17796	RNA metabolic process
WP_140395044.1 MULTISPECIES: hypothetical protein [Arthrobacter]	GO:0043604	0.17515	amide biosynthetic process
WP_140395044.1 MULTISPECIES: hypothetical protein [Arthrobacter]	GO:0006518	0.15403	peptide metabolic process
WP_140395044.1 MULTISPECIES: hypothetical protein [Arthrobacter]	GO:0006412	0.15185	translation
WP_140395044.1 MULTISPECIES: hypothetical protein [Arthrobacter]	GO:0043043	0.15176	peptide biosynthetic process
WP_140395044.1 MULTISPECIES: hypothetical protein [Arthrobacter]	GO:0034654	0.14962	nucleobase-containing compound biosynthetic process
WP_140395044.1 MULTISPECIES: hypothetical protein [Arthrobacter]	GO:0006796	0.13787	phosphate-containing compound metabolic process
WP_140395044.1 MULTISPECIES: hypothetical protein [Arthrobacter]	GO:0006793	0.13467	phosphorus metabolic process
WP_140395044.1 MULTISPECIES: hypothetical protein [Arthrobacter]	GO:0044085	0.13451	cellular component biogenesis
WP_140395044.1 MULTISPECIES: hypothetical protein [Arthrobacter]	GO:0051234	0.1257	establishment of localization
WP_140395044.1 MULTISPECIES: hypothetical protein [Arthrobacter]	GO:0006810	0.12266	transport
WP_140395044.1 MULTISPECIES: hypothetical protein [Arthrobacter]	GO:0019222	0.12233	regulation of metabolic process
WP_140395044.1 MULTISPECIES: hypothetical protein [Arthrobacter]	GO:0016043	0.1166	cellular component organization
WP_140395044.1 MULTISPECIES: hypothetical protein [Arthrobacter]	GO:0031323	0.11553	regulation of cellular metabolic process
WP_140395044.1 MULTISPECIES: hypothetical protein [Arthrobacter]	GO:0060255	0.11535	regulation of macromolecule metabolic process
WP_140395044.1 MULTISPECIES: hypothetical protein [Arthrobacter]	GO:0080090	0.11422	regulation of primary metabolic process
WP_140395044.1 MULTISPECIES: hypothetical protein [Arthrobacter]	GO:0051171	0.11236	regulation of nitrogen compound metabolic process
WP_140395044.1 MULTISPECIES: hypothetical protein [Arthrobacter]	GO:0006811	0.10813	ion transport
WP_140395044.1 MULTISPECIES: hypothetical protein [Arthrobacter]	GO:0043412	0.10578	macromolecule modification
WP_140395044.1 MULTISPECIES: hypothetical protein [Arthrobacter]	GO:0044283	0.10302	small molecule biosynthetic process
WP_140395044.1 MULTISPECIES: hypothetical protein [Arthrobacter]	GO:0010468	0.10121	regulation of gene expression
WP_140395044.1 MULTISPECIES: hypothetical protein [Arthrobacter]	GO:0043232	0.2042	intracellular non-membrane-bounded organelle
WP_140395044.1 MULTISPECIES: hypothetical protein [Arthrobacter]	GO:0005840	0.13125	ribosome
WP_140395044.1 MULTISPECIES: hypothetical protein [Arthrobacter]	GO:0005634	0.12449	nucleus
WP_140395051.1 MULTISPECIES: hypothetical protein [Arthrobacter]	GO:0055085	0.49028	transmembrane transport
WP_140395051.1 MULTISPECIES: hypothetical protein [Arthrobacter]	GO:0006810	0.41294	transport
WP_140395051.1 MULTISPECIES: hypothetical protein [Arthrobacter]	GO:0051234	0.41129	establishment of localization
WP_140395051.1 MULTISPECIES: hypothetical protein [Arthrobacter]	GO:0006811	0.3721	ion transport
WP_140395051.1 MULTISPECIES: hypothetical protein [Arthrobacter]	GO:0034220	0.36777	ion transmembrane transport
WP_140395051.1 MULTISPECIES: hypothetical protein [Arthrobacter]	GO:0006793	0.26188	phosphorus metabolic process
WP_140395051.1 MULTISPECIES: hypothetical protein [Arthrobacter]	GO:0006796	0.2367	phosphate-containing compound metabolic process
WP_140395051.1 MULTISPECIES: hypothetical protein [Arthrobacter]	GO:0006812	0.22268	cation transport
WP_140395051.1 MULTISPECIES: hypothetical protein [Arthrobacter]	GO:0098655	0.21832	cation transmembrane transport
WP_140395051.1 MULTISPECIES: hypothetical protein [Arthrobacter]	GO:0098660	0.21338	inorganic ion transmembrane transport
WP_140395051.1 MULTISPECIES: hypothetical protein [Arthrobacter]	GO:0098662	0.19623	inorganic cation transmembrane transport
WP_140395051.1 MULTISPECIES: hypothetical protein [Arthrobacter]	GO:1901135	0.17263	carbohydrate derivative metabolic process
WP_140395051.1 MULTISPECIES: hypothetical protein [Arthrobacter]	GO:1901137	0.16005	carbohydrate derivative biosynthetic process
WP_140395051.1 MULTISPECIES: hypothetical protein [Arthrobacter]	GO:0006820	0.13531	anion transport
WP_140395051.1 MULTISPECIES: hypothetical protein [Arthrobacter]	GO:0090407	0.12472	organophosphate biosynthetic process
WP_140395051.1 MULTISPECIES: hypothetical protein [Arthrobacter]	GO:0065008	0.11546	regulation of biological quality
WP_140395051.1 MULTISPECIES: hypothetical protein [Arthrobacter]	GO:0044085	0.11152	cellular component biogenesis
WP_140395051.1 MULTISPECIES: hypothetical protein [Arthrobacter]	GO:0008654	0.10562	phospholipid biosynthetic process
WP_140395051.1 MULTISPECIES: hypothetical protein [Arthrobacter]	GO:0016310	0.10017	phosphorylation
WP_140395051.1 MULTISPECIES: hypothetical protein [Arthrobacter]	GO:0016021	0.68502	integral component of membrane
WP_140395051.1 MULTISPECIES: hypothetical protein [Arthrobacter]	GO:0031224	0.6781	intrinsic component of membrane
WP_140395051.1 MULTISPECIES: hypothetical protein [Arthrobacter]	GO:0071944	0.318	cell periphery
WP_140395051.1 MULTISPECIES: hypothetical protein [Arthrobacter]	GO:0005886	0.31104	plasma membrane
WP_140395051.1 MULTISPECIES: hypothetical protein [Arthrobacter]	GO:0098796	0.10162	membrane protein complex
WP_140395051.1 MULTISPECIES: hypothetical protein [Arthrobacter]	GO:0022857	0.15655	transmembrane transporter activity
WP_140395051.1 MULTISPECIES: hypothetical protein [Arthrobacter]	GO:0032553	0.15338	ribonucleotide binding
WP_140395051.1 MULTISPECIES: hypothetical protein [Arthrobacter]	GO:0097367	0.1526	carbohydrate derivative binding
WP_140395051.1 MULTISPECIES: hypothetical protein [Arthrobacter]	GO:0005215	0.15256	transporter activity
WP_140395051.1 MULTISPECIES: hypothetical protein [Arthrobacter]	GO:0032555	0.1482	purine ribonucleotide binding
WP_140395051.1 MULTISPECIES: hypothetical protein [Arthrobacter]	GO:0017076	0.14078	purine nucleotide binding
WP_140395051.1 MULTISPECIES: hypothetical protein [Arthrobacter]	GO:0035639	0.13684	purine ribonucleoside triphosphate binding
WP_140395051.1 MULTISPECIES: hypothetical protein [Arthrobacter]	GO:0032559	0.11425	adenyl ribonucleotide binding
WP_140395051.1 MULTISPECIES: hypothetical protein [Arthrobacter]	GO:0015075	0.11223	ion transmembrane transporter activity
WP_140395051.1 MULTISPECIES: hypothetical protein [Arthrobacter]	GO:0030554	0.10886	adenyl nucleotide binding
WP_140395051.1 MULTISPECIES: hypothetical protein [Arthrobacter]	GO:0005524	0.1088	ATP binding
WP_140395061.1 MULTISPECIES: hypothetical protein [Arthrobacter]	GO:0051234	0.19127	establishment of localization
WP_140395061.1 MULTISPECIES: hypothetical protein [Arthrobacter]	GO:0016043	0.18803	cellular component organization
WP_140395061.1 MULTISPECIES: hypothetical protein [Arthrobacter]	GO:0006810	0.18637	transport
WP_140395061.1 MULTISPECIES: hypothetical protein [Arthrobacter]	GO:0044085	0.18002	cellular component biogenesis
WP_140395061.1 MULTISPECIES: hypothetical protein [Arthrobacter]	GO:0019222	0.17467	regulation of metabolic process
WP_140395061.1 MULTISPECIES: hypothetical protein [Arthrobacter]	GO:0031323	0.16595	regulation of cellular metabolic process
WP_140395061.1 MULTISPECIES: hypothetical protein [Arthrobacter]	GO:0060255	0.16248	regulation of macromolecule metabolic process
WP_140395061.1 MULTISPECIES: hypothetical protein [Arthrobacter]	GO:0080090	0.16108	regulation of primary metabolic process
WP_140395061.1 MULTISPECIES: hypothetical protein [Arthrobacter]	GO:0006811	0.15936	ion transport
WP_140395061.1 MULTISPECIES: hypothetical protein [Arthrobacter]	GO:0022607	0.15848	cellular component assembly
WP_140395061.1 MULTISPECIES: hypothetical protein [Arthrobacter]	GO:0051171	0.1579	regulation of nitrogen compound metabolic process
WP_140395061.1 MULTISPECIES: hypothetical protein [Arthrobacter]	GO:0051716	0.15034	cellular response to stimulus
WP_140395061.1 MULTISPECIES: hypothetical protein [Arthrobacter]	GO:0009056	0.143	catabolic process
WP_140395061.1 MULTISPECIES: hypothetical protein [Arthrobacter]	GO:0043412	0.14039	macromolecule modification
WP_140395061.1 MULTISPECIES: hypothetical protein [Arthrobacter]	GO:0036211	0.1392	protein modification process
WP_140395061.1 MULTISPECIES: hypothetical protein [Arthrobacter]	GO:0006464	0.13915	cellular protein modification process
WP_140395061.1 MULTISPECIES: hypothetical protein [Arthrobacter]	GO:0006820	0.13579	anion transport
WP_140395061.1 MULTISPECIES: hypothetical protein [Arthrobacter]	GO:0006996	0.13473	organelle organization
WP_140395061.1 MULTISPECIES: hypothetical protein [Arthrobacter]	GO:0010468	0.13297	regulation of gene expression
WP_140395061.1 MULTISPECIES: hypothetical protein [Arthrobacter]	GO:1901575	0.13086	organic substance catabolic process
WP_140395061.1 MULTISPECIES: hypothetical protein [Arthrobacter]	GO:0044248	0.1296	cellular catabolic process
WP_140395061.1 MULTISPECIES: hypothetical protein [Arthrobacter]	GO:0009889	0.12767	regulation of biosynthetic process
WP_140395061.1 MULTISPECIES: hypothetical protein [Arthrobacter]	GO:0031326	0.12708	regulation of cellular biosynthetic process
WP_140395061.1 MULTISPECIES: hypothetical protein [Arthrobacter]	GO:0044283	0.12584	small molecule biosynthetic process
WP_140395061.1 MULTISPECIES: hypothetical protein [Arthrobacter]	GO:0032774	0.12583	RNA biosynthetic process
WP_140395061.1 MULTISPECIES: hypothetical protein [Arthrobacter]	GO:0043603	0.12552	cellular amide metabolic process
WP_140395061.1 MULTISPECIES: hypothetical protein [Arthrobacter]	GO:0006351	0.1254	transcription, DNA-templated
WP_140395061.1 MULTISPECIES: hypothetical protein [Arthrobacter]	GO:0097659	0.12537	nucleic acid-templated transcription
WP_140395061.1 MULTISPECIES: hypothetical protein [Arthrobacter]	GO:0010556	0.12368	regulation of macromolecule biosynthetic process
WP_140395061.1 MULTISPECIES: hypothetical protein [Arthrobacter]	GO:0019219	0.12234	regulation of nucleobase-containing compound metabolic process
WP_140395061.1 MULTISPECIES: hypothetical protein [Arthrobacter]	GO:2000112	0.12219	regulation of cellular macromolecule biosynthetic process
WP_140395061.1 MULTISPECIES: hypothetical protein [Arthrobacter]	GO:0071702	0.12214	organic substance transport
WP_140395061.1 MULTISPECIES: hypothetical protein [Arthrobacter]	GO:0006518	0.12173	peptide metabolic process
WP_140395061.1 MULTISPECIES: hypothetical protein [Arthrobacter]	GO:0048519	0.12117	negative regulation of biological process
WP_140395061.1 MULTISPECIES: hypothetical protein [Arthrobacter]	GO:0033036	0.11968	macromolecule localization
WP_140395061.1 MULTISPECIES: hypothetical protein [Arthrobacter]	GO:0051252	0.11938	regulation of RNA metabolic process
WP_140395061.1 MULTISPECIES: hypothetical protein [Arthrobacter]	GO:0043043	0.11711	peptide biosynthetic process
WP_140395061.1 MULTISPECIES: hypothetical protein [Arthrobacter]	GO:0006412	0.11635	translation
WP_140395061.1 MULTISPECIES: hypothetical protein [Arthrobacter]	GO:0007154	0.11488	cell communication
WP_140395061.1 MULTISPECIES: hypothetical protein [Arthrobacter]	GO:0006950	0.11481	response to stress
WP_140395061.1 MULTISPECIES: hypothetical protein [Arthrobacter]	GO:0048523	0.11415	negative regulation of cellular process
WP_140395061.1 MULTISPECIES: hypothetical protein [Arthrobacter]	GO:0043604	0.11356	amide biosynthetic process
WP_140395061.1 MULTISPECIES: hypothetical protein [Arthrobacter]	GO:0023052	0.11345	signaling
WP_140395061.1 MULTISPECIES: hypothetical protein [Arthrobacter]	GO:0008104	0.11281	protein localization
WP_140395061.1 MULTISPECIES: hypothetical protein [Arthrobacter]	GO:0065009	0.1122	regulation of molecular function
WP_140395061.1 MULTISPECIES: hypothetical protein [Arthrobacter]	GO:2001141	0.11039	regulation of RNA biosynthetic process
WP_140395061.1 MULTISPECIES: hypothetical protein [Arthrobacter]	GO:1903506	0.11009	regulation of nucleic acid-templated transcription
WP_140395061.1 MULTISPECIES: hypothetical protein [Arthrobacter]	GO:0071705	0.10979	nitrogen compound transport
WP_140395061.1 MULTISPECIES: hypothetical protein [Arthrobacter]	GO:0006796	0.10958	phosphate-containing compound metabolic process
WP_140395061.1 MULTISPECIES: hypothetical protein [Arthrobacter]	GO:0006355	0.10928	regulation of transcription, DNA-templated
WP_140395061.1 MULTISPECIES: hypothetical protein [Arthrobacter]	GO:0006793	0.10712	phosphorus metabolic process
WP_140395061.1 MULTISPECIES: hypothetical protein [Arthrobacter]	GO:0050790	0.10676	regulation of catalytic activity
WP_140395061.1 MULTISPECIES: hypothetical protein [Arthrobacter]	GO:0007165	0.10661	signal transduction
WP_140395061.1 MULTISPECIES: hypothetical protein [Arthrobacter]	GO:0034654	0.10469	nucleobase-containing compound biosynthetic process
WP_140395061.1 MULTISPECIES: hypothetical protein [Arthrobacter]	GO:0045184	0.1043	establishment of protein localization
WP_140395061.1 MULTISPECIES: hypothetical protein [Arthrobacter]	GO:0090305	0.10353	nucleic acid phosphodiester bond hydrolysis
WP_140395061.1 MULTISPECIES: hypothetical protein [Arthrobacter]	GO:0042886	0.10284	amide transport
WP_140395061.1 MULTISPECIES: hypothetical protein [Arthrobacter]	GO:0015833	0.10214	peptide transport
WP_140395061.1 MULTISPECIES: hypothetical protein [Arthrobacter]	GO:0015031	0.10201	protein transport
WP_140395061.1 MULTISPECIES: hypothetical protein [Arthrobacter]	GO:0043933	0.10106	protein-containing complex subunit organization
WP_140395061.1 MULTISPECIES: hypothetical protein [Arthrobacter]	GO:0048518	0.10065	positive regulation of biological process
WP_140395061.1 MULTISPECIES: hypothetical protein [Arthrobacter]	GO:0043228	0.14465	non-membrane-bounded organelle
WP_140395061.1 MULTISPECIES: hypothetical protein [Arthrobacter]	GO:0043232	0.14097	intracellular non-membrane-bounded organelle
WP_140395061.1 MULTISPECIES: hypothetical protein [Arthrobacter]	GO:0071944	0.11769	cell periphery
WP_140395061.1 MULTISPECIES: hypothetical protein [Arthrobacter]	GO:0005886	0.10209	plasma membrane
WP_140395061.1 MULTISPECIES: hypothetical protein [Arthrobacter]	2.7.7.6	0.27416	2.7.7.6
WP_140395061.1 MULTISPECIES: hypothetical protein [Arthrobacter]	2.7.7.-	0.17137	2.7.7.-
WP_140395061.1 MULTISPECIES: hypothetical protein [Arthrobacter]	3.5.4.-	0.12936	3.5.4.-
WP_140395061.1 MULTISPECIES: hypothetical protein [Arthrobacter]	3.6.1.31	0.10713	3.6.1.31
WP_140395064.1 MULTISPECIES: hypothetical protein [Arthrobacter]	GO:0019222	0.29737	regulation of metabolic process
WP_140395064.1 MULTISPECIES: hypothetical protein [Arthrobacter]	GO:0060255	0.28627	regulation of macromolecule metabolic process
WP_140395064.1 MULTISPECIES: hypothetical protein [Arthrobacter]	GO:0031323	0.28572	regulation of cellular metabolic process
WP_140395064.1 MULTISPECIES: hypothetical protein [Arthrobacter]	GO:0080090	0.27996	regulation of primary metabolic process
WP_140395064.1 MULTISPECIES: hypothetical protein [Arthrobacter]	GO:0051171	0.27578	regulation of nitrogen compound metabolic process
WP_140395064.1 MULTISPECIES: hypothetical protein [Arthrobacter]	GO:0034654	0.25931	nucleobase-containing compound biosynthetic process
WP_140395064.1 MULTISPECIES: hypothetical protein [Arthrobacter]	GO:0016070	0.24919	RNA metabolic process
WP_140395064.1 MULTISPECIES: hypothetical protein [Arthrobacter]	GO:0010468	0.2378	regulation of gene expression
WP_140395064.1 MULTISPECIES: hypothetical protein [Arthrobacter]	GO:0009889	0.23532	regulation of biosynthetic process
WP_140395064.1 MULTISPECIES: hypothetical protein [Arthrobacter]	GO:0031326	0.2341	regulation of cellular biosynthetic process
WP_140395064.1 MULTISPECIES: hypothetical protein [Arthrobacter]	GO:0051716	0.23248	cellular response to stimulus
WP_140395064.1 MULTISPECIES: hypothetical protein [Arthrobacter]	GO:0010556	0.22903	regulation of macromolecule biosynthetic process
WP_140395064.1 MULTISPECIES: hypothetical protein [Arthrobacter]	GO:2000112	0.22641	regulation of cellular macromolecule biosynthetic process
WP_140395064.1 MULTISPECIES: hypothetical protein [Arthrobacter]	GO:0019219	0.21516	regulation of nucleobase-containing compound metabolic process
WP_140395064.1 MULTISPECIES: hypothetical protein [Arthrobacter]	GO:0097659	0.21441	nucleic acid-templated transcription
WP_140395064.1 MULTISPECIES: hypothetical protein [Arthrobacter]	GO:0006351	0.21289	transcription, DNA-templated
WP_140395064.1 MULTISPECIES: hypothetical protein [Arthrobacter]	GO:0051252	0.21069	regulation of RNA metabolic process
WP_140395064.1 MULTISPECIES: hypothetical protein [Arthrobacter]	GO:0032774	0.20674	RNA biosynthetic process
WP_140395064.1 MULTISPECIES: hypothetical protein [Arthrobacter]	GO:2001141	0.19753	regulation of RNA biosynthetic process
WP_140395064.1 MULTISPECIES: hypothetical protein [Arthrobacter]	GO:1903506	0.19661	regulation of nucleic acid-templated transcription
WP_140395064.1 MULTISPECIES: hypothetical protein [Arthrobacter]	GO:0006355	0.19556	regulation of transcription, DNA-templated
WP_140395064.1 MULTISPECIES: hypothetical protein [Arthrobacter]	GO:0007154	0.19029	cell communication
WP_140395064.1 MULTISPECIES: hypothetical protein [Arthrobacter]	GO:0048519	0.18735	negative regulation of biological process
WP_140395064.1 MULTISPECIES: hypothetical protein [Arthrobacter]	GO:0006796	0.18518	phosphate-containing compound metabolic process
WP_140395064.1 MULTISPECIES: hypothetical protein [Arthrobacter]	GO:0048523	0.17711	negative regulation of cellular process
WP_140395064.1 MULTISPECIES: hypothetical protein [Arthrobacter]	GO:0006793	0.17597	phosphorus metabolic process
WP_140395064.1 MULTISPECIES: hypothetical protein [Arthrobacter]	GO:0023052	0.17138	signaling
WP_140395064.1 MULTISPECIES: hypothetical protein [Arthrobacter]	GO:0016043	0.16526	cellular component organization
WP_140395064.1 MULTISPECIES: hypothetical protein [Arthrobacter]	GO:0007165	0.16476	signal transduction
WP_140395064.1 MULTISPECIES: hypothetical protein [Arthrobacter]	GO:0006950	0.15778	response to stress
WP_140395064.1 MULTISPECIES: hypothetical protein [Arthrobacter]	GO:0043412	0.15039	macromolecule modification
WP_140395064.1 MULTISPECIES: hypothetical protein [Arthrobacter]	GO:0048518	0.14622	positive regulation of biological process
WP_140395064.1 MULTISPECIES: hypothetical protein [Arthrobacter]	GO:0036211	0.14065	protein modification process
WP_140395064.1 MULTISPECIES: hypothetical protein [Arthrobacter]	GO:0006464	0.14061	cellular protein modification process
WP_140395064.1 MULTISPECIES: hypothetical protein [Arthrobacter]	GO:0048522	0.13617	positive regulation of cellular process
WP_140395064.1 MULTISPECIES: hypothetical protein [Arthrobacter]	GO:0032501	0.13258	multicellular organismal process
WP_140395064.1 MULTISPECIES: hypothetical protein [Arthrobacter]	GO:0009892	0.13183	negative regulation of metabolic process
WP_140395064.1 MULTISPECIES: hypothetical protein [Arthrobacter]	GO:0042221	0.1299	response to chemical
WP_140395064.1 MULTISPECIES: hypothetical protein [Arthrobacter]	GO:0010605	0.12674	negative regulation of macromolecule metabolic process
WP_140395064.1 MULTISPECIES: hypothetical protein [Arthrobacter]	GO:0031324	0.12391	negative regulation of cellular metabolic process
WP_140395064.1 MULTISPECIES: hypothetical protein [Arthrobacter]	GO:0044085	0.12247	cellular component biogenesis
WP_140395064.1 MULTISPECIES: hypothetical protein [Arthrobacter]	GO:0032502	0.12195	developmental process
WP_140395064.1 MULTISPECIES: hypothetical protein [Arthrobacter]	GO:0051172	0.12141	negative regulation of nitrogen compound metabolic process
WP_140395064.1 MULTISPECIES: hypothetical protein [Arthrobacter]	GO:0006996	0.12128	organelle organization
WP_140395064.1 MULTISPECIES: hypothetical protein [Arthrobacter]	GO:0051234	0.12121	establishment of localization
WP_140395064.1 MULTISPECIES: hypothetical protein [Arthrobacter]	GO:0006810	0.11779	transport
WP_140395064.1 MULTISPECIES: hypothetical protein [Arthrobacter]	GO:0019637	0.11582	organophosphate metabolic process
WP_140395064.1 MULTISPECIES: hypothetical protein [Arthrobacter]	GO:0048856	0.11319	anatomical structure development
WP_140395064.1 MULTISPECIES: hypothetical protein [Arthrobacter]	GO:0009056	0.11202	catabolic process
WP_140395064.1 MULTISPECIES: hypothetical protein [Arthrobacter]	GO:0022607	0.11136	cellular component assembly
WP_140395064.1 MULTISPECIES: hypothetical protein [Arthrobacter]	GO:0051246	0.10933	regulation of protein metabolic process
WP_140395064.1 MULTISPECIES: hypothetical protein [Arthrobacter]	GO:0009605	0.1084	response to external stimulus
WP_140395064.1 MULTISPECIES: hypothetical protein [Arthrobacter]	GO:0032268	0.10691	regulation of cellular protein metabolic process
WP_140395064.1 MULTISPECIES: hypothetical protein [Arthrobacter]	GO:0007275	0.10682	multicellular organism development
WP_140395064.1 MULTISPECIES: hypothetical protein [Arthrobacter]	GO:0009893	0.10674	positive regulation of metabolic process
WP_140395064.1 MULTISPECIES: hypothetical protein [Arthrobacter]	GO:0044283	0.10604	small molecule biosynthetic process
WP_140395064.1 MULTISPECIES: hypothetical protein [Arthrobacter]	GO:0044248	0.10448	cellular catabolic process
WP_140395064.1 MULTISPECIES: hypothetical protein [Arthrobacter]	GO:0065009	0.10384	regulation of molecular function
WP_140395064.1 MULTISPECIES: hypothetical protein [Arthrobacter]	GO:0010629	0.10232	negative regulation of gene expression
WP_140395064.1 MULTISPECIES: hypothetical protein [Arthrobacter]	GO:0006259	0.10146	DNA metabolic process
WP_140395064.1 MULTISPECIES: hypothetical protein [Arthrobacter]	GO:0033554	0.10089	cellular response to stress
WP_140395064.1 MULTISPECIES: hypothetical protein [Arthrobacter]	GO:0010604	0.1006	positive regulation of macromolecule metabolic process
WP_140395064.1 MULTISPECIES: hypothetical protein [Arthrobacter]	GO:0005634	0.27605	nucleus
WP_140395064.1 MULTISPECIES: hypothetical protein [Arthrobacter]	GO:0043228	0.17304	non-membrane-bounded organelle
WP_140395064.1 MULTISPECIES: hypothetical protein [Arthrobacter]	GO:0043232	0.17293	intracellular non-membrane-bounded organelle
WP_140395064.1 MULTISPECIES: hypothetical protein [Arthrobacter]	GO:0070013	0.10696	intracellular organelle lumen
WP_140395064.1 MULTISPECIES: hypothetical protein [Arthrobacter]	GO:0043233	0.10674	organelle lumen
WP_140395064.1 MULTISPECIES: hypothetical protein [Arthrobacter]	GO:0031974	0.10671	membrane-enclosed lumen
WP_140395064.1 MULTISPECIES: hypothetical protein [Arthrobacter]	GO:0005829	0.10594	cytosol
WP_140395064.1 MULTISPECIES: hypothetical protein [Arthrobacter]	GO:0071944	0.10235	cell periphery
WP_140395064.1 MULTISPECIES: hypothetical protein [Arthrobacter]	2.1.1.-	0.10797	2.1.1.-
WP_140395064.1 MULTISPECIES: hypothetical protein [Arthrobacter]	GO:0003677	0.17353	DNA binding
WP_140395064.1 MULTISPECIES: hypothetical protein [Arthrobacter]	GO:0140096	0.1078	catalytic activity, acting on a protein
WP_140395064.1 MULTISPECIES: hypothetical protein [Arthrobacter]	GO:0098772	0.10371	molecular function regulator
WP_140395065.1 MULTISPECIES: hypothetical protein [Arthrobacter]	GO:0006796	0.18	phosphate-containing compound metabolic process
WP_140395065.1 MULTISPECIES: hypothetical protein [Arthrobacter]	GO:0006793	0.17661	phosphorus metabolic process
WP_140395065.1 MULTISPECIES: hypothetical protein [Arthrobacter]	GO:0016043	0.15357	cellular component organization
WP_140395065.1 MULTISPECIES: hypothetical protein [Arthrobacter]	GO:0051234	0.12258	establishment of localization
WP_140395065.1 MULTISPECIES: hypothetical protein [Arthrobacter]	GO:0019637	0.11998	organophosphate metabolic process
WP_140395065.1 MULTISPECIES: hypothetical protein [Arthrobacter]	GO:0006810	0.1182	transport
WP_140395065.1 MULTISPECIES: hypothetical protein [Arthrobacter]	GO:0009056	0.11597	catabolic process
WP_140395065.1 MULTISPECIES: hypothetical protein [Arthrobacter]	GO:0043412	0.10932	macromolecule modification
WP_140395065.1 MULTISPECIES: hypothetical protein [Arthrobacter]	GO:0044085	0.10821	cellular component biogenesis
WP_140395065.1 MULTISPECIES: hypothetical protein [Arthrobacter]	GO:0032502	0.10786	developmental process
WP_140395065.1 MULTISPECIES: hypothetical protein [Arthrobacter]	GO:0044283	0.10724	small molecule biosynthetic process
WP_140395065.1 MULTISPECIES: hypothetical protein [Arthrobacter]	GO:0044248	0.10661	cellular catabolic process
WP_140395065.1 MULTISPECIES: hypothetical protein [Arthrobacter]	GO:0051716	0.10519	cellular response to stimulus
WP_140395065.1 MULTISPECIES: hypothetical protein [Arthrobacter]	GO:1901575	0.10305	organic substance catabolic process
WP_140395065.1 MULTISPECIES: hypothetical protein [Arthrobacter]	GO:1901135	0.10178	carbohydrate derivative metabolic process
WP_140395065.1 MULTISPECIES: hypothetical protein [Arthrobacter]	GO:0048856	0.10159	anatomical structure development
WP_140395066.1 MULTISPECIES: hypothetical protein [Arthrobacter]	GO:0044248	0.18523	cellular catabolic process
WP_140395066.1 MULTISPECIES: hypothetical protein [Arthrobacter]	GO:1901575	0.17801	organic substance catabolic process
WP_140395066.1 MULTISPECIES: hypothetical protein [Arthrobacter]	GO:0051716	0.1709	cellular response to stimulus
WP_140395066.1 MULTISPECIES: hypothetical protein [Arthrobacter]	GO:0006950	0.17004	response to stress
WP_140395066.1 MULTISPECIES: hypothetical protein [Arthrobacter]	GO:0016043	0.16801	cellular component organization
WP_140395066.1 MULTISPECIES: hypothetical protein [Arthrobacter]	GO:0006508	0.15454	proteolysis
WP_140395066.1 MULTISPECIES: hypothetical protein [Arthrobacter]	GO:0005975	0.14163	carbohydrate metabolic process
WP_140395066.1 MULTISPECIES: hypothetical protein [Arthrobacter]	GO:0051234	0.13909	establishment of localization
WP_140395066.1 MULTISPECIES: hypothetical protein [Arthrobacter]	GO:0006810	0.13627	transport
WP_140395066.1 MULTISPECIES: hypothetical protein [Arthrobacter]	GO:0044283	0.11919	small molecule biosynthetic process
WP_140395066.1 MULTISPECIES: hypothetical protein [Arthrobacter]	GO:0006793	0.10791	phosphorus metabolic process
WP_140395066.1 MULTISPECIES: hypothetical protein [Arthrobacter]	GO:1901565	0.10789	organonitrogen compound catabolic process
WP_140395066.1 MULTISPECIES: hypothetical protein [Arthrobacter]	GO:0006796	0.10528	phosphate-containing compound metabolic process
WP_140395066.1 MULTISPECIES: hypothetical protein [Arthrobacter]	GO:0009057	0.10383	macromolecule catabolic process
WP_140395066.1 MULTISPECIES: hypothetical protein [Arthrobacter]	GO:0044419	0.10318	biological process involved in interspecies interaction between organisms
WP_140395066.1 MULTISPECIES: hypothetical protein [Arthrobacter]	GO:0007154	0.10171	cell communication
WP_140395066.1 MULTISPECIES: hypothetical protein [Arthrobacter]	GO:0006082	0.10101	organic acid metabolic process
WP_140395066.1 MULTISPECIES: hypothetical protein [Arthrobacter]	GO:0005576	0.14919	extracellular region
WP_140395066.1 MULTISPECIES: hypothetical protein [Arthrobacter]	GO:0005886	0.13252	plasma membrane
WP_140395066.1 MULTISPECIES: hypothetical protein [Arthrobacter]	GO:0031224	0.11488	intrinsic component of membrane
WP_140395066.1 MULTISPECIES: hypothetical protein [Arthrobacter]	GO:0016021	0.10713	integral component of membrane
WP_140395066.1 MULTISPECIES: hypothetical protein [Arthrobacter]	GO:0016741	0.12577	transferase activity, transferring one-carbon groups
WP_140395067.1 MULTISPECIES: hypothetical protein [Arthrobacter]	GO:0006793	0.17277	phosphorus metabolic process
WP_140395067.1 MULTISPECIES: hypothetical protein [Arthrobacter]	GO:0016043	0.16293	cellular component organization
WP_140395067.1 MULTISPECIES: hypothetical protein [Arthrobacter]	GO:0006796	0.15828	phosphate-containing compound metabolic process
WP_140395067.1 MULTISPECIES: hypothetical protein [Arthrobacter]	GO:0034654	0.15822	nucleobase-containing compound biosynthetic process
WP_140395067.1 MULTISPECIES: hypothetical protein [Arthrobacter]	GO:0051716	0.15423	cellular response to stimulus
WP_140395067.1 MULTISPECIES: hypothetical protein [Arthrobacter]	GO:0044283	0.15341	small molecule biosynthetic process
WP_140395067.1 MULTISPECIES: hypothetical protein [Arthrobacter]	GO:0044085	0.14301	cellular component biogenesis
WP_140395067.1 MULTISPECIES: hypothetical protein [Arthrobacter]	GO:0016070	0.13914	RNA metabolic process
WP_140395067.1 MULTISPECIES: hypothetical protein [Arthrobacter]	GO:0019222	0.12317	regulation of metabolic process
WP_140395067.1 MULTISPECIES: hypothetical protein [Arthrobacter]	GO:0043412	0.12127	macromolecule modification
WP_140395067.1 MULTISPECIES: hypothetical protein [Arthrobacter]	GO:0051234	0.12101	establishment of localization
WP_140395067.1 MULTISPECIES: hypothetical protein [Arthrobacter]	GO:0006810	0.11896	transport
WP_140395067.1 MULTISPECIES: hypothetical protein [Arthrobacter]	GO:0031323	0.11453	regulation of cellular metabolic process
WP_140395067.1 MULTISPECIES: hypothetical protein [Arthrobacter]	GO:0032502	0.11373	developmental process
WP_140395067.1 MULTISPECIES: hypothetical protein [Arthrobacter]	GO:0060255	0.11229	regulation of macromolecule metabolic process
WP_140395067.1 MULTISPECIES: hypothetical protein [Arthrobacter]	GO:0048856	0.10778	anatomical structure development
WP_140395067.1 MULTISPECIES: hypothetical protein [Arthrobacter]	GO:1901135	0.10702	carbohydrate derivative metabolic process
WP_140395067.1 MULTISPECIES: hypothetical protein [Arthrobacter]	GO:0019637	0.10551	organophosphate metabolic process
WP_140395067.1 MULTISPECIES: hypothetical protein [Arthrobacter]	GO:0006811	0.10453	ion transport
WP_140395067.1 MULTISPECIES: hypothetical protein [Arthrobacter]	GO:0036211	0.10407	protein modification process
WP_140395067.1 MULTISPECIES: hypothetical protein [Arthrobacter]	GO:0006464	0.10402	cellular protein modification process
WP_140395067.1 MULTISPECIES: hypothetical protein [Arthrobacter]	GO:0080090	0.10382	regulation of primary metabolic process
WP_140395067.1 MULTISPECIES: hypothetical protein [Arthrobacter]	GO:0065008	0.10275	regulation of biological quality
WP_140395067.1 MULTISPECIES: hypothetical protein [Arthrobacter]	GO:0090407	0.10262	organophosphate biosynthetic process
WP_140395067.1 MULTISPECIES: hypothetical protein [Arthrobacter]	GO:0051171	0.10165	regulation of nitrogen compound metabolic process
WP_140395067.1 MULTISPECIES: hypothetical protein [Arthrobacter]	GO:0003677	0.1198	DNA binding
WP_140395069.1 MULTISPECIES: hypothetical protein [Arthrobacter]	GO:0006793	0.19649	phosphorus metabolic process
WP_140395069.1 MULTISPECIES: hypothetical protein [Arthrobacter]	GO:0051716	0.15	cellular response to stimulus
WP_140395069.1 MULTISPECIES: hypothetical protein [Arthrobacter]	GO:0043412	0.14665	macromolecule modification
WP_140395069.1 MULTISPECIES: hypothetical protein [Arthrobacter]	GO:0016070	0.14247	RNA metabolic process
WP_140395069.1 MULTISPECIES: hypothetical protein [Arthrobacter]	GO:0051234	0.13678	establishment of localization
WP_140395069.1 MULTISPECIES: hypothetical protein [Arthrobacter]	GO:0016043	0.13493	cellular component organization
WP_140395069.1 MULTISPECIES: hypothetical protein [Arthrobacter]	GO:0006950	0.13418	response to stress
WP_140395069.1 MULTISPECIES: hypothetical protein [Arthrobacter]	GO:0006810	0.13343	transport
WP_140395069.1 MULTISPECIES: hypothetical protein [Arthrobacter]	GO:0009056	0.13129	catabolic process
WP_140395069.1 MULTISPECIES: hypothetical protein [Arthrobacter]	GO:0019637	0.12634	organophosphate metabolic process
WP_140395069.1 MULTISPECIES: hypothetical protein [Arthrobacter]	GO:0044283	0.12472	small molecule biosynthetic process
WP_140395069.1 MULTISPECIES: hypothetical protein [Arthrobacter]	GO:0006629	0.12454	lipid metabolic process
WP_140395069.1 MULTISPECIES: hypothetical protein [Arthrobacter]	GO:0019222	0.12022	regulation of metabolic process
WP_140395069.1 MULTISPECIES: hypothetical protein [Arthrobacter]	GO:0036211	0.11992	protein modification process
WP_140395069.1 MULTISPECIES: hypothetical protein [Arthrobacter]	GO:0006464	0.11987	cellular protein modification process
WP_140395069.1 MULTISPECIES: hypothetical protein [Arthrobacter]	GO:1901575	0.11129	organic substance catabolic process
WP_140395069.1 MULTISPECIES: hypothetical protein [Arthrobacter]	GO:0044255	0.10998	cellular lipid metabolic process
WP_140395069.1 MULTISPECIES: hypothetical protein [Arthrobacter]	GO:0060255	0.10907	regulation of macromolecule metabolic process
WP_140395069.1 MULTISPECIES: hypothetical protein [Arthrobacter]	GO:0006811	0.10743	ion transport
WP_140395069.1 MULTISPECIES: hypothetical protein [Arthrobacter]	GO:0031323	0.10666	regulation of cellular metabolic process
WP_140395070.1 MULTISPECIES: hypothetical protein [Arthrobacter]	GO:0016070	0.16738	RNA metabolic process
WP_140395070.1 MULTISPECIES: hypothetical protein [Arthrobacter]	GO:0051234	0.15235	establishment of localization
WP_140395070.1 MULTISPECIES: hypothetical protein [Arthrobacter]	GO:0006810	0.14753	transport
WP_140395070.1 MULTISPECIES: hypothetical protein [Arthrobacter]	GO:0019222	0.13756	regulation of metabolic process
WP_140395070.1 MULTISPECIES: hypothetical protein [Arthrobacter]	GO:0031323	0.13635	regulation of cellular metabolic process
WP_140395070.1 MULTISPECIES: hypothetical protein [Arthrobacter]	GO:0051716	0.13391	cellular response to stimulus
WP_140395070.1 MULTISPECIES: hypothetical protein [Arthrobacter]	GO:0044085	0.13378	cellular component biogenesis
WP_140395070.1 MULTISPECIES: hypothetical protein [Arthrobacter]	GO:0043412	0.13318	macromolecule modification
WP_140395070.1 MULTISPECIES: hypothetical protein [Arthrobacter]	GO:0080090	0.1317	regulation of primary metabolic process
WP_140395070.1 MULTISPECIES: hypothetical protein [Arthrobacter]	GO:0051171	0.12946	regulation of nitrogen compound metabolic process
WP_140395070.1 MULTISPECIES: hypothetical protein [Arthrobacter]	GO:0034654	0.12894	nucleobase-containing compound biosynthetic process
WP_140395070.1 MULTISPECIES: hypothetical protein [Arthrobacter]	GO:0060255	0.12836	regulation of macromolecule metabolic process
WP_140395070.1 MULTISPECIES: hypothetical protein [Arthrobacter]	GO:0036211	0.12087	protein modification process
WP_140395070.1 MULTISPECIES: hypothetical protein [Arthrobacter]	GO:0006464	0.12083	cellular protein modification process
WP_140395070.1 MULTISPECIES: hypothetical protein [Arthrobacter]	GO:0006811	0.12038	ion transport
WP_140395070.1 MULTISPECIES: hypothetical protein [Arthrobacter]	GO:0009056	0.1158	catabolic process
WP_140395070.1 MULTISPECIES: hypothetical protein [Arthrobacter]	GO:0006950	0.11494	response to stress
WP_140395070.1 MULTISPECIES: hypothetical protein [Arthrobacter]	GO:0043603	0.11485	cellular amide metabolic process
WP_140395070.1 MULTISPECIES: hypothetical protein [Arthrobacter]	GO:0022607	0.11245	cellular component assembly
WP_140395070.1 MULTISPECIES: hypothetical protein [Arthrobacter]	GO:0006996	0.1075	organelle organization
WP_140395070.1 MULTISPECIES: hypothetical protein [Arthrobacter]	GO:0006793	0.10669	phosphorus metabolic process
WP_140395070.1 MULTISPECIES: hypothetical protein [Arthrobacter]	GO:0006796	0.10655	phosphate-containing compound metabolic process
WP_140395070.1 MULTISPECIES: hypothetical protein [Arthrobacter]	GO:1901575	0.10637	organic substance catabolic process
WP_140395070.1 MULTISPECIES: hypothetical protein [Arthrobacter]	GO:0044248	0.10388	cellular catabolic process
WP_140395070.1 MULTISPECIES: hypothetical protein [Arthrobacter]	GO:0032502	0.10266	developmental process
WP_140395070.1 MULTISPECIES: hypothetical protein [Arthrobacter]	GO:0006518	0.10235	peptide metabolic process
WP_140395070.1 MULTISPECIES: hypothetical protein [Arthrobacter]	GO:0010468	0.10208	regulation of gene expression
WP_140395070.1 MULTISPECIES: hypothetical protein [Arthrobacter]	GO:0032774	0.10147	RNA biosynthetic process
WP_140395070.1 MULTISPECIES: hypothetical protein [Arthrobacter]	GO:0043604	0.10126	amide biosynthetic process
WP_140395070.1 MULTISPECIES: hypothetical protein [Arthrobacter]	GO:0009889	0.10106	regulation of biosynthetic process
WP_140395070.1 MULTISPECIES: hypothetical protein [Arthrobacter]	GO:0048519	0.10096	negative regulation of biological process
WP_140395070.1 MULTISPECIES: hypothetical protein [Arthrobacter]	GO:0019219	0.10096	regulation of nucleobase-containing compound metabolic process
WP_140395070.1 MULTISPECIES: hypothetical protein [Arthrobacter]	GO:0031326	0.10042	regulation of cellular biosynthetic process
WP_140395070.1 MULTISPECIES: hypothetical protein [Arthrobacter]	GO:0016021	0.30573	integral component of membrane
WP_140395070.1 MULTISPECIES: hypothetical protein [Arthrobacter]	GO:0071944	0.1938	cell periphery
WP_140395070.1 MULTISPECIES: hypothetical protein [Arthrobacter]	GO:0005886	0.15862	plasma membrane
WP_140395070.1 MULTISPECIES: hypothetical protein [Arthrobacter]	3.1.3.-	0.11316	3.1.3.-
WP_140395071.1 MULTISPECIES: AAA family ATPase [Arthrobacter]	GO:0009056	0.14492	catabolic process
WP_140395071.1 MULTISPECIES: AAA family ATPase [Arthrobacter]	GO:1901575	0.13822	organic substance catabolic process
WP_140395071.1 MULTISPECIES: AAA family ATPase [Arthrobacter]	GO:0006793	0.13769	phosphorus metabolic process
WP_140395071.1 MULTISPECIES: AAA family ATPase [Arthrobacter]	GO:0034654	0.13643	nucleobase-containing compound biosynthetic process
WP_140395071.1 MULTISPECIES: AAA family ATPase [Arthrobacter]	GO:0051234	0.13286	establishment of localization
WP_140395071.1 MULTISPECIES: AAA family ATPase [Arthrobacter]	GO:0016070	0.13112	RNA metabolic process
WP_140395071.1 MULTISPECIES: AAA family ATPase [Arthrobacter]	GO:0006796	0.1296	phosphate-containing compound metabolic process
WP_140395071.1 MULTISPECIES: AAA family ATPase [Arthrobacter]	GO:0016043	0.12779	cellular component organization
WP_140395071.1 MULTISPECIES: AAA family ATPase [Arthrobacter]	GO:0006810	0.12595	transport
WP_140395071.1 MULTISPECIES: AAA family ATPase [Arthrobacter]	GO:0006811	0.11718	ion transport
WP_140395071.1 MULTISPECIES: AAA family ATPase [Arthrobacter]	GO:0044248	0.11401	cellular catabolic process
WP_140395071.1 MULTISPECIES: AAA family ATPase [Arthrobacter]	GO:0051716	0.10665	cellular response to stimulus
WP_140395071.1 MULTISPECIES: AAA family ATPase [Arthrobacter]	GO:0032553	0.81882	ribonucleotide binding
WP_140395071.1 MULTISPECIES: AAA family ATPase [Arthrobacter]	GO:0097367	0.81114	carbohydrate derivative binding
WP_140395071.1 MULTISPECIES: AAA family ATPase [Arthrobacter]	GO:0017076	0.80325	purine nucleotide binding
WP_140395071.1 MULTISPECIES: AAA family ATPase [Arthrobacter]	GO:0035639	0.79969	purine ribonucleoside triphosphate binding
WP_140395071.1 MULTISPECIES: AAA family ATPase [Arthrobacter]	GO:0032555	0.79958	purine ribonucleotide binding
WP_140395071.1 MULTISPECIES: AAA family ATPase [Arthrobacter]	GO:0030554	0.6402	adenyl nucleotide binding
WP_140395071.1 MULTISPECIES: AAA family ATPase [Arthrobacter]	GO:0005524	0.63813	ATP binding
WP_140395071.1 MULTISPECIES: AAA family ATPase [Arthrobacter]	GO:0032559	0.63566	adenyl ribonucleotide binding
WP_140395071.1 MULTISPECIES: AAA family ATPase [Arthrobacter]	GO:0016462	0.13044	pyrophosphatase activity
WP_140395071.1 MULTISPECIES: AAA family ATPase [Arthrobacter]	GO:0016818	0.12132	hydrolase activity, acting on acid anhydrides, in phosphorus-containing anhydrides
WP_140395071.1 MULTISPECIES: AAA family ATPase [Arthrobacter]	GO:0016817	0.12127	hydrolase activity, acting on acid anhydrides
WP_140395081.1 MULTISPECIES: ComEC/Rec2 family competence protein [Arthrobacter]	GO:0006796	0.61516	phosphate-containing compound metabolic process
WP_140395081.1 MULTISPECIES: ComEC/Rec2 family competence protein [Arthrobacter]	GO:0019637	0.46748	organophosphate metabolic process
WP_140395081.1 MULTISPECIES: ComEC/Rec2 family competence protein [Arthrobacter]	GO:0090407	0.43701	organophosphate biosynthetic process
WP_140395081.1 MULTISPECIES: ComEC/Rec2 family competence protein [Arthrobacter]	GO:1901135	0.41715	carbohydrate derivative metabolic process
WP_140395081.1 MULTISPECIES: ComEC/Rec2 family competence protein [Arthrobacter]	GO:0044283	0.32912	small molecule biosynthetic process
WP_140395081.1 MULTISPECIES: ComEC/Rec2 family competence protein [Arthrobacter]	GO:1901137	0.31491	carbohydrate derivative biosynthetic process
WP_140395081.1 MULTISPECIES: ComEC/Rec2 family competence protein [Arthrobacter]	GO:0006082	0.21219	organic acid metabolic process
WP_140395081.1 MULTISPECIES: ComEC/Rec2 family competence protein [Arthrobacter]	GO:0043436	0.20675	oxoacid metabolic process
WP_140395081.1 MULTISPECIES: ComEC/Rec2 family competence protein [Arthrobacter]	GO:0019752	0.20428	carboxylic acid metabolic process
WP_140395081.1 MULTISPECIES: ComEC/Rec2 family competence protein [Arthrobacter]	GO:0055086	0.184	nucleobase-containing small molecule metabolic process
WP_140395081.1 MULTISPECIES: ComEC/Rec2 family competence protein [Arthrobacter]	GO:0044255	0.15579	cellular lipid metabolic process
WP_140395081.1 MULTISPECIES: ComEC/Rec2 family competence protein [Arthrobacter]	GO:0006629	0.15475	lipid metabolic process
WP_140395081.1 MULTISPECIES: ComEC/Rec2 family competence protein [Arthrobacter]	GO:0008610	0.13436	lipid biosynthetic process
WP_140395081.1 MULTISPECIES: ComEC/Rec2 family competence protein [Arthrobacter]	GO:0006091	0.12002	generation of precursor metabolites and energy
WP_140395081.1 MULTISPECIES: ComEC/Rec2 family competence protein [Arthrobacter]	GO:1901605	0.11646	alpha-amino acid metabolic process
WP_140395081.1 MULTISPECIES: ComEC/Rec2 family competence protein [Arthrobacter]	GO:0009056	0.11054	catabolic process
WP_140395081.1 MULTISPECIES: ComEC/Rec2 family competence protein [Arthrobacter]	GO:0005975	0.10551	carbohydrate metabolic process
WP_140395081.1 MULTISPECIES: ComEC/Rec2 family competence protein [Arthrobacter]	GO:0055085	0.10548	transmembrane transport
WP_140395081.1 MULTISPECIES: ComEC/Rec2 family competence protein [Arthrobacter]	GO:0031224	0.23351	intrinsic component of membrane
WP_140395093.1 MULTISPECIES: M43 family zinc metalloprotease [Arthrobacter]	GO:0005975	0.3267	carbohydrate metabolic process
WP_140395093.1 MULTISPECIES: M43 family zinc metalloprotease [Arthrobacter]	GO:1901575	0.31892	organic substance catabolic process
WP_140395093.1 MULTISPECIES: M43 family zinc metalloprotease [Arthrobacter]	GO:0044248	0.19914	cellular catabolic process
WP_140395093.1 MULTISPECIES: M43 family zinc metalloprotease [Arthrobacter]	GO:0016052	0.1857	carbohydrate catabolic process
WP_140395093.1 MULTISPECIES: M43 family zinc metalloprotease [Arthrobacter]	GO:0006793	0.15389	phosphorus metabolic process
WP_140395093.1 MULTISPECIES: M43 family zinc metalloprotease [Arthrobacter]	GO:0005976	0.1493	polysaccharide metabolic process
WP_140395093.1 MULTISPECIES: M43 family zinc metalloprotease [Arthrobacter]	GO:0006796	0.14699	phosphate-containing compound metabolic process
WP_140395093.1 MULTISPECIES: M43 family zinc metalloprotease [Arthrobacter]	GO:0044283	0.14626	small molecule biosynthetic process
WP_140395093.1 MULTISPECIES: M43 family zinc metalloprotease [Arthrobacter]	GO:1901135	0.12493	carbohydrate derivative metabolic process
WP_140395093.1 MULTISPECIES: M43 family zinc metalloprotease [Arthrobacter]	GO:0044262	0.1246	cellular carbohydrate metabolic process
WP_140395093.1 MULTISPECIES: M43 family zinc metalloprotease [Arthrobacter]	GO:0006082	0.11997	organic acid metabolic process
WP_140395093.1 MULTISPECIES: M43 family zinc metalloprotease [Arthrobacter]	GO:0043436	0.11475	oxoacid metabolic process
WP_140395093.1 MULTISPECIES: M43 family zinc metalloprotease [Arthrobacter]	GO:0019752	0.11017	carboxylic acid metabolic process
WP_140395093.1 MULTISPECIES: M43 family zinc metalloprotease [Arthrobacter]	GO:0000272	0.10643	polysaccharide catabolic process
WP_140395093.1 MULTISPECIES: M43 family zinc metalloprotease [Arthrobacter]	GO:0008237	0.64473	metallopeptidase activity
WP_140395093.1 MULTISPECIES: M43 family zinc metalloprotease [Arthrobacter]	GO:0140096	0.49208	catalytic activity, acting on a protein
WP_140395093.1 MULTISPECIES: M43 family zinc metalloprotease [Arthrobacter]	GO:0004175	0.39496	endopeptidase activity
WP_140395093.1 MULTISPECIES: M43 family zinc metalloprotease [Arthrobacter]	GO:0004222	0.2826	metalloendopeptidase activity
WP_140395093.1 MULTISPECIES: M43 family zinc metalloprotease [Arthrobacter]	GO:0046914	0.13453	transition metal ion binding
WP_140395093.1 MULTISPECIES: M43 family zinc metalloprotease [Arthrobacter]	GO:0097367	0.12607	carbohydrate derivative binding
WP_140395093.1 MULTISPECIES: M43 family zinc metalloprotease [Arthrobacter]	GO:0008270	0.10584	zinc ion binding
WP_140395094.1 MULTISPECIES: polysaccharide biosynthesis protein [Arthrobacter]	GO:0006810	0.26952	transport
WP_140395094.1 MULTISPECIES: polysaccharide biosynthesis protein [Arthrobacter]	GO:0051234	0.26695	establishment of localization
WP_140395094.1 MULTISPECIES: polysaccharide biosynthesis protein [Arthrobacter]	GO:0006796	0.24764	phosphate-containing compound metabolic process
WP_140395094.1 MULTISPECIES: polysaccharide biosynthesis protein [Arthrobacter]	GO:0006793	0.24377	phosphorus metabolic process
WP_140395094.1 MULTISPECIES: polysaccharide biosynthesis protein [Arthrobacter]	GO:0034220	0.23163	ion transmembrane transport
WP_140395094.1 MULTISPECIES: polysaccharide biosynthesis protein [Arthrobacter]	GO:0006811	0.21956	ion transport
WP_140395094.1 MULTISPECIES: polysaccharide biosynthesis protein [Arthrobacter]	GO:0006812	0.15051	cation transport
WP_140395094.1 MULTISPECIES: polysaccharide biosynthesis protein [Arthrobacter]	GO:0090407	0.14327	organophosphate biosynthetic process
WP_140395094.1 MULTISPECIES: polysaccharide biosynthesis protein [Arthrobacter]	GO:0098660	0.14326	inorganic ion transmembrane transport
WP_140395094.1 MULTISPECIES: polysaccharide biosynthesis protein [Arthrobacter]	GO:0098655	0.13896	cation transmembrane transport
WP_140395094.1 MULTISPECIES: polysaccharide biosynthesis protein [Arthrobacter]	GO:0044283	0.13622	small molecule biosynthetic process
WP_140395094.1 MULTISPECIES: polysaccharide biosynthesis protein [Arthrobacter]	GO:0098662	0.12452	inorganic cation transmembrane transport
WP_140395094.1 MULTISPECIES: polysaccharide biosynthesis protein [Arthrobacter]	GO:0006082	0.12092	organic acid metabolic process
WP_140395094.1 MULTISPECIES: polysaccharide biosynthesis protein [Arthrobacter]	GO:0019752	0.12038	carboxylic acid metabolic process
WP_140395094.1 MULTISPECIES: polysaccharide biosynthesis protein [Arthrobacter]	GO:0043436	0.11933	oxoacid metabolic process
WP_140395094.1 MULTISPECIES: polysaccharide biosynthesis protein [Arthrobacter]	GO:0006091	0.11583	generation of precursor metabolites and energy
WP_140395094.1 MULTISPECIES: polysaccharide biosynthesis protein [Arthrobacter]	GO:0022900	0.10302	electron transport chain
WP_140395094.1 MULTISPECIES: polysaccharide biosynthesis protein [Arthrobacter]	GO:0019637	0.10261	organophosphate metabolic process
WP_140395094.1 MULTISPECIES: polysaccharide biosynthesis protein [Arthrobacter]	GO:0008610	0.10214	lipid biosynthetic process
WP_140395094.1 MULTISPECIES: polysaccharide biosynthesis protein [Arthrobacter]	GO:0045333	0.10135	cellular respiration
WP_140395094.1 MULTISPECIES: polysaccharide biosynthesis protein [Arthrobacter]	GO:0031224	0.76894	intrinsic component of membrane
WP_140395094.1 MULTISPECIES: polysaccharide biosynthesis protein [Arthrobacter]	GO:0005886	0.37078	plasma membrane
WP_140395094.1 MULTISPECIES: polysaccharide biosynthesis protein [Arthrobacter]	GO:0071944	0.35574	cell periphery
WP_140395094.1 MULTISPECIES: polysaccharide biosynthesis protein [Arthrobacter]	GO:0005215	0.15519	transporter activity
WP_140395094.1 MULTISPECIES: polysaccharide biosynthesis protein [Arthrobacter]	GO:0015075	0.10329	ion transmembrane transporter activity
WP_167133561.1 MULTISPECIES: fibronectin type III domain-containing protein [Arthrobacter]	GO:0005975	0.34959	carbohydrate metabolic process
WP_167133561.1 MULTISPECIES: fibronectin type III domain-containing protein [Arthrobacter]	GO:0009056	0.33507	catabolic process
WP_167133561.1 MULTISPECIES: fibronectin type III domain-containing protein [Arthrobacter]	GO:1901575	0.28614	organic substance catabolic process
WP_167133561.1 MULTISPECIES: fibronectin type III domain-containing protein [Arthrobacter]	GO:0044248	0.25974	cellular catabolic process
WP_167133561.1 MULTISPECIES: fibronectin type III domain-containing protein [Arthrobacter]	GO:0005976	0.20006	polysaccharide metabolic process
WP_167133561.1 MULTISPECIES: fibronectin type III domain-containing protein [Arthrobacter]	GO:0044262	0.17932	cellular carbohydrate metabolic process
WP_167133561.1 MULTISPECIES: fibronectin type III domain-containing protein [Arthrobacter]	GO:0006629	0.17845	lipid metabolic process
WP_167133561.1 MULTISPECIES: fibronectin type III domain-containing protein [Arthrobacter]	GO:0016052	0.16936	carbohydrate catabolic process
WP_167133561.1 MULTISPECIES: fibronectin type III domain-containing protein [Arthrobacter]	GO:0006508	0.15877	proteolysis
WP_167133561.1 MULTISPECIES: fibronectin type III domain-containing protein [Arthrobacter]	GO:1901135	0.15322	carbohydrate derivative metabolic process
WP_167133561.1 MULTISPECIES: fibronectin type III domain-containing protein [Arthrobacter]	GO:0051234	0.14962	establishment of localization
WP_167133561.1 MULTISPECIES: fibronectin type III domain-containing protein [Arthrobacter]	GO:0044255	0.14766	cellular lipid metabolic process
WP_167133561.1 MULTISPECIES: fibronectin type III domain-containing protein [Arthrobacter]	GO:0006810	0.14625	transport
WP_167133561.1 MULTISPECIES: fibronectin type III domain-containing protein [Arthrobacter]	GO:0000272	0.14546	polysaccharide catabolic process
WP_167133561.1 MULTISPECIES: fibronectin type III domain-containing protein [Arthrobacter]	GO:0006793	0.13841	phosphorus metabolic process
WP_167133561.1 MULTISPECIES: fibronectin type III domain-containing protein [Arthrobacter]	GO:0006796	0.13687	phosphate-containing compound metabolic process
WP_167133561.1 MULTISPECIES: fibronectin type III domain-containing protein [Arthrobacter]	GO:0044264	0.13427	cellular polysaccharide metabolic process
WP_167133561.1 MULTISPECIES: fibronectin type III domain-containing protein [Arthrobacter]	GO:1901565	0.12522	organonitrogen compound catabolic process
WP_167133561.1 MULTISPECIES: fibronectin type III domain-containing protein [Arthrobacter]	GO:0044419	0.1146	biological process involved in interspecies interaction between organisms
WP_167133561.1 MULTISPECIES: fibronectin type III domain-containing protein [Arthrobacter]	GO:0009057	0.11194	macromolecule catabolic process
WP_167133561.1 MULTISPECIES: fibronectin type III domain-containing protein [Arthrobacter]	GO:0042221	0.10949	response to chemical
WP_167133561.1 MULTISPECIES: fibronectin type III domain-containing protein [Arthrobacter]	GO:0006950	0.1076	response to stress
WP_167133561.1 MULTISPECIES: fibronectin type III domain-containing protein [Arthrobacter]	GO:0016043	0.10351	cellular component organization
WP_167133561.1 MULTISPECIES: fibronectin type III domain-containing protein [Arthrobacter]	GO:0071554	0.10293	cell wall organization or biogenesis
WP_167133561.1 MULTISPECIES: fibronectin type III domain-containing protein [Arthrobacter]	GO:0006082	0.10221	organic acid metabolic process
WP_167133561.1 MULTISPECIES: fibronectin type III domain-containing protein [Arthrobacter]	GO:1901137	0.1019	carbohydrate derivative biosynthetic process
WP_167133561.1 MULTISPECIES: fibronectin type III domain-containing protein [Arthrobacter]	GO:0016021	0.28414	integral component of membrane
WP_167133561.1 MULTISPECIES: fibronectin type III domain-containing protein [Arthrobacter]	GO:0071944	0.17275	cell periphery
WP_167133561.1 MULTISPECIES: fibronectin type III domain-containing protein [Arthrobacter]	GO:0005576	0.1151	extracellular region
WP_167133561.1 MULTISPECIES: fibronectin type III domain-containing protein [Arthrobacter]	GO:0005886	0.10409	plasma membrane
WP_167133561.1 MULTISPECIES: fibronectin type III domain-containing protein [Arthrobacter]	3.2.1.-	0.38335	3.2.1.-
WP_167133561.1 MULTISPECIES: fibronectin type III domain-containing protein [Arthrobacter]	GO:0004553	0.17643	hydrolase activity, hydrolyzing O-glycosyl compounds
WP_167133566.1 MULTISPECIES: serine hydrolase [Arthrobacter]	GO:0006082	0.1822	organic acid metabolic process
WP_167133566.1 MULTISPECIES: serine hydrolase [Arthrobacter]	GO:0043436	0.17822	oxoacid metabolic process
WP_167133566.1 MULTISPECIES: serine hydrolase [Arthrobacter]	GO:0019752	0.17772	carboxylic acid metabolic process
WP_167133566.1 MULTISPECIES: serine hydrolase [Arthrobacter]	GO:0044248	0.16117	cellular catabolic process
WP_167133566.1 MULTISPECIES: serine hydrolase [Arthrobacter]	GO:0009056	0.15307	catabolic process
WP_167133566.1 MULTISPECIES: serine hydrolase [Arthrobacter]	GO:0006520	0.14836	cellular amino acid metabolic process
WP_167133566.1 MULTISPECIES: serine hydrolase [Arthrobacter]	GO:1901575	0.13973	organic substance catabolic process
WP_167133566.1 MULTISPECIES: serine hydrolase [Arthrobacter]	GO:0016053	0.12688	organic acid biosynthetic process
WP_167133566.1 MULTISPECIES: serine hydrolase [Arthrobacter]	GO:0043412	0.12583	macromolecule modification
WP_167133566.1 MULTISPECIES: serine hydrolase [Arthrobacter]	GO:0046394	0.1226	carboxylic acid biosynthetic process
WP_167133566.1 MULTISPECIES: serine hydrolase [Arthrobacter]	GO:0005975	0.11705	carbohydrate metabolic process
WP_167133566.1 MULTISPECIES: serine hydrolase [Arthrobacter]	GO:0006793	0.11046	phosphorus metabolic process
WP_167133566.1 MULTISPECIES: serine hydrolase [Arthrobacter]	GO:1901605	0.10744	alpha-amino acid metabolic process
WP_167133566.1 MULTISPECIES: serine hydrolase [Arthrobacter]	GO:0006796	0.1058	phosphate-containing compound metabolic process
WP_167133566.1 MULTISPECIES: serine hydrolase [Arthrobacter]	GO:0008652	0.10336	cellular amino acid biosynthetic process
WP_167133566.1 MULTISPECIES: serine hydrolase [Arthrobacter]	GO:0036211	0.10139	protein modification process
WP_167133566.1 MULTISPECIES: serine hydrolase [Arthrobacter]	GO:0006464	0.10134	cellular protein modification process
WP_167133566.1 MULTISPECIES: serine hydrolase [Arthrobacter]	GO:0046914	0.13329	transition metal ion binding
WP_167133566.1 MULTISPECIES: serine hydrolase [Arthrobacter]	GO:0140096	0.11262	catalytic activity, acting on a protein
WP_167133568.1 MULTISPECIES: alpha/beta hydrolase [Arthrobacter]	GO:0009056	0.16248	catabolic process
WP_167133568.1 MULTISPECIES: alpha/beta hydrolase [Arthrobacter]	GO:0044283	0.15465	small molecule biosynthetic process
WP_167133568.1 MULTISPECIES: alpha/beta hydrolase [Arthrobacter]	GO:0006796	0.15343	phosphate-containing compound metabolic process
WP_167133568.1 MULTISPECIES: alpha/beta hydrolase [Arthrobacter]	GO:0006793	0.15309	phosphorus metabolic process
WP_167133568.1 MULTISPECIES: alpha/beta hydrolase [Arthrobacter]	GO:1901575	0.14982	organic substance catabolic process
WP_167133568.1 MULTISPECIES: alpha/beta hydrolase [Arthrobacter]	GO:0044248	0.14852	cellular catabolic process
WP_167133568.1 MULTISPECIES: alpha/beta hydrolase [Arthrobacter]	GO:0006082	0.14037	organic acid metabolic process
WP_167133568.1 MULTISPECIES: alpha/beta hydrolase [Arthrobacter]	GO:0043436	0.13885	oxoacid metabolic process
WP_167133568.1 MULTISPECIES: alpha/beta hydrolase [Arthrobacter]	GO:0019752	0.13616	carboxylic acid metabolic process
WP_167133568.1 MULTISPECIES: alpha/beta hydrolase [Arthrobacter]	GO:0016070	0.13124	RNA metabolic process
WP_167133568.1 MULTISPECIES: alpha/beta hydrolase [Arthrobacter]	GO:0043412	0.12465	macromolecule modification
WP_167133568.1 MULTISPECIES: alpha/beta hydrolase [Arthrobacter]	GO:0034654	0.1164	nucleobase-containing compound biosynthetic process
WP_167133568.1 MULTISPECIES: alpha/beta hydrolase [Arthrobacter]	GO:0036211	0.1163	protein modification process
WP_167133568.1 MULTISPECIES: alpha/beta hydrolase [Arthrobacter]	GO:0006464	0.1163	cellular protein modification process
WP_167133568.1 MULTISPECIES: alpha/beta hydrolase [Arthrobacter]	GO:0051716	0.11595	cellular response to stimulus
WP_167133568.1 MULTISPECIES: alpha/beta hydrolase [Arthrobacter]	GO:0019637	0.10627	organophosphate metabolic process
WP_167133568.1 MULTISPECIES: alpha/beta hydrolase [Arthrobacter]	GO:1901135	0.10488	carbohydrate derivative metabolic process
WP_167133568.1 MULTISPECIES: alpha/beta hydrolase [Arthrobacter]	GO:0043603	0.10297	cellular amide metabolic process
WP_167133568.1 MULTISPECIES: alpha/beta hydrolase [Arthrobacter]	GO:0046914	0.11752	transition metal ion binding
WP_167133568.1 MULTISPECIES: alpha/beta hydrolase [Arthrobacter]	GO:0140096	0.11519	catalytic activity, acting on a protein
WP_167133572.1 MULTISPECIES: sugar ABC transporter substrate-binding protein [Arthrobacter]	GO:0051234	0.11624	establishment of localization
WP_167133572.1 MULTISPECIES: sugar ABC transporter substrate-binding protein [Arthrobacter]	GO:0005975	0.11508	carbohydrate metabolic process
WP_167133572.1 MULTISPECIES: sugar ABC transporter substrate-binding protein [Arthrobacter]	GO:1901575	0.11412	organic substance catabolic process
WP_167133572.1 MULTISPECIES: sugar ABC transporter substrate-binding protein [Arthrobacter]	GO:0006810	0.11388	transport
WP_167133572.1 MULTISPECIES: sugar ABC transporter substrate-binding protein [Arthrobacter]	GO:0044248	0.11291	cellular catabolic process
WP_167133572.1 MULTISPECIES: sugar ABC transporter substrate-binding protein [Arthrobacter]	GO:0016021	0.10189	integral component of membrane
WP_167133572.1 MULTISPECIES: sugar ABC transporter substrate-binding protein [Arthrobacter]	GO:0046914	0.14417	transition metal ion binding
WP_167133572.1 MULTISPECIES: sugar ABC transporter substrate-binding protein [Arthrobacter]	GO:0016798	0.13025	hydrolase activity, acting on glycosyl bonds
WP_167133574.1 MULTISPECIES: sugar-binding transcriptional regulator [Arthrobacter]	GO:0006793	0.34498	phosphorus metabolic process
WP_167133574.1 MULTISPECIES: sugar-binding transcriptional regulator [Arthrobacter]	GO:0006796	0.33739	phosphate-containing compound metabolic process
WP_167133574.1 MULTISPECIES: sugar-binding transcriptional regulator [Arthrobacter]	GO:0044283	0.32668	small molecule biosynthetic process
WP_167133574.1 MULTISPECIES: sugar-binding transcriptional regulator [Arthrobacter]	GO:0006082	0.26532	organic acid metabolic process
WP_167133574.1 MULTISPECIES: sugar-binding transcriptional regulator [Arthrobacter]	GO:0019752	0.25932	carboxylic acid metabolic process
WP_167133574.1 MULTISPECIES: sugar-binding transcriptional regulator [Arthrobacter]	GO:0043436	0.25878	oxoacid metabolic process
WP_167133574.1 MULTISPECIES: sugar-binding transcriptional regulator [Arthrobacter]	GO:0019637	0.24592	organophosphate metabolic process
WP_167133574.1 MULTISPECIES: sugar-binding transcriptional regulator [Arthrobacter]	GO:0034654	0.236	nucleobase-containing compound biosynthetic process
WP_167133574.1 MULTISPECIES: sugar-binding transcriptional regulator [Arthrobacter]	GO:0090407	0.20486	organophosphate biosynthetic process
WP_167133574.1 MULTISPECIES: sugar-binding transcriptional regulator [Arthrobacter]	GO:0016070	0.16553	RNA metabolic process
WP_167133574.1 MULTISPECIES: sugar-binding transcriptional regulator [Arthrobacter]	GO:1901135	0.16539	carbohydrate derivative metabolic process
WP_167133574.1 MULTISPECIES: sugar-binding transcriptional regulator [Arthrobacter]	GO:0006520	0.15927	cellular amino acid metabolic process
WP_167133574.1 MULTISPECIES: sugar-binding transcriptional regulator [Arthrobacter]	GO:0016053	0.15022	organic acid biosynthetic process
WP_167133574.1 MULTISPECIES: sugar-binding transcriptional regulator [Arthrobacter]	GO:0046394	0.14548	carboxylic acid biosynthetic process
WP_167133574.1 MULTISPECIES: sugar-binding transcriptional regulator [Arthrobacter]	GO:0009056	0.14389	catabolic process
WP_167133574.1 MULTISPECIES: sugar-binding transcriptional regulator [Arthrobacter]	GO:1901575	0.13954	organic substance catabolic process
WP_167133574.1 MULTISPECIES: sugar-binding transcriptional regulator [Arthrobacter]	GO:1901605	0.13417	alpha-amino acid metabolic process
WP_167133574.1 MULTISPECIES: sugar-binding transcriptional regulator [Arthrobacter]	GO:0055086	0.11744	nucleobase-containing small molecule metabolic process
WP_167133574.1 MULTISPECIES: sugar-binding transcriptional regulator [Arthrobacter]	GO:0044248	0.11664	cellular catabolic process
WP_167133574.1 MULTISPECIES: sugar-binding transcriptional regulator [Arthrobacter]	GO:0006790	0.11063	sulfur compound metabolic process
WP_167133574.1 MULTISPECIES: sugar-binding transcriptional regulator [Arthrobacter]	GO:0008652	0.11004	cellular amino acid biosynthetic process
WP_167133574.1 MULTISPECIES: sugar-binding transcriptional regulator [Arthrobacter]	GO:0006766	0.10612	vitamin metabolic process
WP_167133574.1 MULTISPECIES: sugar-binding transcriptional regulator [Arthrobacter]	GO:0009110	0.10609	vitamin biosynthetic process
WP_167133574.1 MULTISPECIES: sugar-binding transcriptional regulator [Arthrobacter]	GO:0042364	0.10553	water-soluble vitamin biosynthetic process
WP_167133574.1 MULTISPECIES: sugar-binding transcriptional regulator [Arthrobacter]	GO:0043412	0.10535	macromolecule modification
WP_167133574.1 MULTISPECIES: sugar-binding transcriptional regulator [Arthrobacter]	GO:0016310	0.10522	phosphorylation
WP_167133574.1 MULTISPECIES: sugar-binding transcriptional regulator [Arthrobacter]	GO:0006767	0.10496	water-soluble vitamin metabolic process
WP_167133574.1 MULTISPECIES: sugar-binding transcriptional regulator [Arthrobacter]	GO:0097367	0.22941	carbohydrate derivative binding
WP_167133574.1 MULTISPECIES: sugar-binding transcriptional regulator [Arthrobacter]	GO:0003677	0.22725	DNA binding
WP_167133574.1 MULTISPECIES: sugar-binding transcriptional regulator [Arthrobacter]	GO:0032553	0.22214	ribonucleotide binding
WP_167133574.1 MULTISPECIES: sugar-binding transcriptional regulator [Arthrobacter]	GO:0032559	0.22137	adenyl ribonucleotide binding
WP_167133574.1 MULTISPECIES: sugar-binding transcriptional regulator [Arthrobacter]	GO:0030554	0.21766	adenyl nucleotide binding
WP_167133574.1 MULTISPECIES: sugar-binding transcriptional regulator [Arthrobacter]	GO:0005524	0.212	ATP binding
WP_167133574.1 MULTISPECIES: sugar-binding transcriptional regulator [Arthrobacter]	GO:0032555	0.21059	purine ribonucleotide binding
WP_167133574.1 MULTISPECIES: sugar-binding transcriptional regulator [Arthrobacter]	GO:0017076	0.20659	purine nucleotide binding
WP_167133574.1 MULTISPECIES: sugar-binding transcriptional regulator [Arthrobacter]	GO:0035639	0.20106	purine ribonucleoside triphosphate binding
WP_167133576.1 MULTISPECIES: hypothetical protein [Arthrobacter]	GO:0044283	0.15835	small molecule biosynthetic process
WP_167133576.1 MULTISPECIES: hypothetical protein [Arthrobacter]	GO:0006082	0.13825	organic acid metabolic process
WP_167133576.1 MULTISPECIES: hypothetical protein [Arthrobacter]	GO:0006793	0.13821	phosphorus metabolic process
WP_167133576.1 MULTISPECIES: hypothetical protein [Arthrobacter]	GO:0006796	0.13756	phosphate-containing compound metabolic process
WP_167133576.1 MULTISPECIES: hypothetical protein [Arthrobacter]	GO:0016070	0.13746	RNA metabolic process
WP_167133576.1 MULTISPECIES: hypothetical protein [Arthrobacter]	GO:0019752	0.13686	carboxylic acid metabolic process
WP_167133576.1 MULTISPECIES: hypothetical protein [Arthrobacter]	GO:0043436	0.1367	oxoacid metabolic process
WP_167133576.1 MULTISPECIES: hypothetical protein [Arthrobacter]	GO:0016043	0.13354	cellular component organization
WP_167133576.1 MULTISPECIES: hypothetical protein [Arthrobacter]	GO:0034654	0.12197	nucleobase-containing compound biosynthetic process
WP_167133576.1 MULTISPECIES: hypothetical protein [Arthrobacter]	GO:0009056	0.12071	catabolic process
WP_167133576.1 MULTISPECIES: hypothetical protein [Arthrobacter]	GO:0043603	0.1198	cellular amide metabolic process
WP_167133576.1 MULTISPECIES: hypothetical protein [Arthrobacter]	GO:0044085	0.11749	cellular component biogenesis
WP_167133576.1 MULTISPECIES: hypothetical protein [Arthrobacter]	GO:0044248	0.11618	cellular catabolic process
WP_167133576.1 MULTISPECIES: hypothetical protein [Arthrobacter]	GO:1901575	0.11368	organic substance catabolic process
WP_167133576.1 MULTISPECIES: hypothetical protein [Arthrobacter]	GO:0016053	0.11258	organic acid biosynthetic process
WP_167133576.1 MULTISPECIES: hypothetical protein [Arthrobacter]	GO:0046394	0.11075	carboxylic acid biosynthetic process
WP_167133576.1 MULTISPECIES: hypothetical protein [Arthrobacter]	GO:0051234	0.10382	establishment of localization
WP_167133576.1 MULTISPECIES: hypothetical protein [Arthrobacter]	GO:0043412	0.10206	macromolecule modification
WP_167133576.1 MULTISPECIES: hypothetical protein [Arthrobacter]	GO:0006810	0.10102	transport
WP_167133576.1 MULTISPECIES: hypothetical protein [Arthrobacter]	6.3.5.-	0.17067	6.3.5.-
WP_167133576.1 MULTISPECIES: hypothetical protein [Arthrobacter]	3.6.1.-	0.16581	3.6.1.-
WP_167133576.1 MULTISPECIES: hypothetical protein [Arthrobacter]	2.7.7.6	0.12293	2.7.7.6
WP_167133576.1 MULTISPECIES: hypothetical protein [Arthrobacter]	3.6.1.31	0.10543	3.6.1.31
WP_167133578.1 MULTISPECIES: glycerol-3-phosphate dehydrogenase/oxidase [Arthrobacter]	GO:0006793	0.38406	phosphorus metabolic process
WP_167133578.1 MULTISPECIES: glycerol-3-phosphate dehydrogenase/oxidase [Arthrobacter]	GO:0006796	0.34141	phosphate-containing compound metabolic process
WP_167133578.1 MULTISPECIES: glycerol-3-phosphate dehydrogenase/oxidase [Arthrobacter]	GO:1901137	0.27818	carbohydrate derivative biosynthetic process
WP_167133578.1 MULTISPECIES: glycerol-3-phosphate dehydrogenase/oxidase [Arthrobacter]	GO:0019637	0.21394	organophosphate metabolic process
WP_167133578.1 MULTISPECIES: glycerol-3-phosphate dehydrogenase/oxidase [Arthrobacter]	GO:0006629	0.16466	lipid metabolic process
WP_167133578.1 MULTISPECIES: glycerol-3-phosphate dehydrogenase/oxidase [Arthrobacter]	GO:0090407	0.16399	organophosphate biosynthetic process
WP_167133578.1 MULTISPECIES: glycerol-3-phosphate dehydrogenase/oxidase [Arthrobacter]	GO:0006082	0.15497	organic acid metabolic process
WP_167133578.1 MULTISPECIES: glycerol-3-phosphate dehydrogenase/oxidase [Arthrobacter]	GO:0044255	0.15277	cellular lipid metabolic process
WP_167133578.1 MULTISPECIES: glycerol-3-phosphate dehydrogenase/oxidase [Arthrobacter]	GO:0043436	0.14928	oxoacid metabolic process
WP_167133578.1 MULTISPECIES: glycerol-3-phosphate dehydrogenase/oxidase [Arthrobacter]	GO:0019752	0.1466	carboxylic acid metabolic process
WP_167133578.1 MULTISPECIES: glycerol-3-phosphate dehydrogenase/oxidase [Arthrobacter]	GO:0005975	0.14521	carbohydrate metabolic process
WP_167133578.1 MULTISPECIES: glycerol-3-phosphate dehydrogenase/oxidase [Arthrobacter]	GO:0055086	0.14081	nucleobase-containing small molecule metabolic process
WP_167133578.1 MULTISPECIES: glycerol-3-phosphate dehydrogenase/oxidase [Arthrobacter]	GO:0034654	0.13484	nucleobase-containing compound biosynthetic process
WP_167133578.1 MULTISPECIES: glycerol-3-phosphate dehydrogenase/oxidase [Arthrobacter]	GO:0009056	0.12225	catabolic process
WP_167133578.1 MULTISPECIES: glycerol-3-phosphate dehydrogenase/oxidase [Arthrobacter]	GO:0043412	0.1179	macromolecule modification
WP_167133578.1 MULTISPECIES: glycerol-3-phosphate dehydrogenase/oxidase [Arthrobacter]	GO:0016310	0.10905	phosphorylation
WP_167133578.1 MULTISPECIES: glycerol-3-phosphate dehydrogenase/oxidase [Arthrobacter]	GO:1901575	0.10736	organic substance catabolic process
WP_167133578.1 MULTISPECIES: glycerol-3-phosphate dehydrogenase/oxidase [Arthrobacter]	GO:0006396	0.10675	RNA processing
WP_167133578.1 MULTISPECIES: glycerol-3-phosphate dehydrogenase/oxidase [Arthrobacter]	GO:0006400	0.10082	tRNA modification
WP_167133578.1 MULTISPECIES: glycerol-3-phosphate dehydrogenase/oxidase [Arthrobacter]	GO:0008033	0.10073	tRNA processing
WP_167133578.1 MULTISPECIES: glycerol-3-phosphate dehydrogenase/oxidase [Arthrobacter]	GO:0050661	0.133	NADP binding
WP_167133583.1 hypothetical protein [Arthrobacter agilis]	GO:0044283	0.19472	small molecule biosynthetic process
WP_167133583.1 hypothetical protein [Arthrobacter agilis]	GO:0009056	0.17069	catabolic process
WP_167133583.1 hypothetical protein [Arthrobacter agilis]	GO:0006793	0.16901	phosphorus metabolic process
WP_167133583.1 hypothetical protein [Arthrobacter agilis]	GO:0006796	0.16835	phosphate-containing compound metabolic process
WP_167133583.1 hypothetical protein [Arthrobacter agilis]	GO:0044248	0.15272	cellular catabolic process
WP_167133583.1 hypothetical protein [Arthrobacter agilis]	GO:1901575	0.13527	organic substance catabolic process
WP_167133583.1 hypothetical protein [Arthrobacter agilis]	GO:0006082	0.12751	organic acid metabolic process
WP_167133583.1 hypothetical protein [Arthrobacter agilis]	GO:0043436	0.12527	oxoacid metabolic process
WP_167133583.1 hypothetical protein [Arthrobacter agilis]	GO:1901135	0.12364	carbohydrate derivative metabolic process
WP_167133583.1 hypothetical protein [Arthrobacter agilis]	GO:0019752	0.12252	carboxylic acid metabolic process
WP_167133583.1 hypothetical protein [Arthrobacter agilis]	GO:0051716	0.1104	cellular response to stimulus
WP_167133583.1 hypothetical protein [Arthrobacter agilis]	GO:0034654	0.10605	nucleobase-containing compound biosynthetic process
WP_167133583.1 hypothetical protein [Arthrobacter agilis]	GO:0005975	0.10538	carbohydrate metabolic process
WP_167133583.1 hypothetical protein [Arthrobacter agilis]	GO:0006950	0.10472	response to stress
WP_167133583.1 hypothetical protein [Arthrobacter agilis]	GO:0016829	0.13238	lyase activity
WP_167133583.1 hypothetical protein [Arthrobacter agilis]	GO:0046914	0.10116	transition metal ion binding
WP_167133630.1 MULTISPECIES: ParA family protein [Arthrobacter]	GO:0006793	0.34105	phosphorus metabolic process
WP_167133630.1 MULTISPECIES: ParA family protein [Arthrobacter]	GO:0006796	0.33721	phosphate-containing compound metabolic process
WP_167133630.1 MULTISPECIES: ParA family protein [Arthrobacter]	GO:0019637	0.27377	organophosphate metabolic process
WP_167133630.1 MULTISPECIES: ParA family protein [Arthrobacter]	GO:1901135	0.23748	carbohydrate derivative metabolic process
WP_167133630.1 MULTISPECIES: ParA family protein [Arthrobacter]	GO:0090407	0.21255	organophosphate biosynthetic process
WP_167133630.1 MULTISPECIES: ParA family protein [Arthrobacter]	GO:0044283	0.19682	small molecule biosynthetic process
WP_167133630.1 MULTISPECIES: ParA family protein [Arthrobacter]	GO:0055086	0.18806	nucleobase-containing small molecule metabolic process
WP_167133630.1 MULTISPECIES: ParA family protein [Arthrobacter]	GO:0019752	0.1718	carboxylic acid metabolic process
WP_167133630.1 MULTISPECIES: ParA family protein [Arthrobacter]	GO:0006082	0.17177	organic acid metabolic process
WP_167133630.1 MULTISPECIES: ParA family protein [Arthrobacter]	GO:0043436	0.1716	oxoacid metabolic process
WP_167133630.1 MULTISPECIES: ParA family protein [Arthrobacter]	GO:0006753	0.14757	nucleoside phosphate metabolic process
WP_167133630.1 MULTISPECIES: ParA family protein [Arthrobacter]	GO:0009117	0.14618	nucleotide metabolic process
WP_167133630.1 MULTISPECIES: ParA family protein [Arthrobacter]	GO:0005975	0.14205	carbohydrate metabolic process
WP_167133630.1 MULTISPECIES: ParA family protein [Arthrobacter]	GO:1901137	0.13775	carbohydrate derivative biosynthetic process
WP_167133630.1 MULTISPECIES: ParA family protein [Arthrobacter]	GO:0034654	0.13055	nucleobase-containing compound biosynthetic process
WP_167133630.1 MULTISPECIES: ParA family protein [Arthrobacter]	GO:0016310	0.13028	phosphorylation
WP_167133630.1 MULTISPECIES: ParA family protein [Arthrobacter]	GO:0046394	0.11644	carboxylic acid biosynthetic process
WP_167133630.1 MULTISPECIES: ParA family protein [Arthrobacter]	GO:0016053	0.11615	organic acid biosynthetic process
WP_167133630.1 MULTISPECIES: ParA family protein [Arthrobacter]	GO:0009056	0.11359	catabolic process
WP_167133630.1 MULTISPECIES: ParA family protein [Arthrobacter]	GO:1901575	0.10662	organic substance catabolic process
WP_167133630.1 MULTISPECIES: ParA family protein [Arthrobacter]	GO:1901293	0.1033	nucleoside phosphate biosynthetic process
WP_167133630.1 MULTISPECIES: ParA family protein [Arthrobacter]	GO:1901605	0.10094	alpha-amino acid metabolic process
WP_167133630.1 MULTISPECIES: ParA family protein [Arthrobacter]	GO:0009165	0.1005	nucleotide biosynthetic process
WP_167133630.1 MULTISPECIES: ParA family protein [Arthrobacter]	2.7.1.-	0.14486	2.7.1.-
WP_167133630.1 MULTISPECIES: ParA family protein [Arthrobacter]	GO:0097367	0.32859	carbohydrate derivative binding
WP_167133630.1 MULTISPECIES: ParA family protein [Arthrobacter]	GO:0032553	0.3118	ribonucleotide binding
WP_167133630.1 MULTISPECIES: ParA family protein [Arthrobacter]	GO:0032559	0.29286	adenyl ribonucleotide binding
WP_167133630.1 MULTISPECIES: ParA family protein [Arthrobacter]	GO:0005524	0.28949	ATP binding
WP_167133630.1 MULTISPECIES: ParA family protein [Arthrobacter]	GO:0030554	0.27611	adenyl nucleotide binding
WP_167133630.1 MULTISPECIES: ParA family protein [Arthrobacter]	GO:0032555	0.24305	purine ribonucleotide binding
WP_167133630.1 MULTISPECIES: ParA family protein [Arthrobacter]	GO:0035639	0.23949	purine ribonucleoside triphosphate binding
WP_167133630.1 MULTISPECIES: ParA family protein [Arthrobacter]	GO:0017076	0.22726	purine nucleotide binding
WP_167133660.1 MULTISPECIES: ricin-type beta-trefoil lectin domain protein [Arthrobacter]	GO:0009056	0.30446	catabolic process
WP_167133660.1 MULTISPECIES: ricin-type beta-trefoil lectin domain protein [Arthrobacter]	GO:1901575	0.27306	organic substance catabolic process
WP_167133660.1 MULTISPECIES: ricin-type beta-trefoil lectin domain protein [Arthrobacter]	GO:0005975	0.23384	carbohydrate metabolic process
WP_167133660.1 MULTISPECIES: ricin-type beta-trefoil lectin domain protein [Arthrobacter]	GO:0044248	0.22646	cellular catabolic process
WP_167133660.1 MULTISPECIES: ricin-type beta-trefoil lectin domain protein [Arthrobacter]	GO:0044419	0.16146	biological process involved in interspecies interaction between organisms
WP_167133660.1 MULTISPECIES: ricin-type beta-trefoil lectin domain protein [Arthrobacter]	GO:0005976	0.14797	polysaccharide metabolic process
WP_167133660.1 MULTISPECIES: ricin-type beta-trefoil lectin domain protein [Arthrobacter]	GO:0000272	0.1479	polysaccharide catabolic process
WP_167133660.1 MULTISPECIES: ricin-type beta-trefoil lectin domain protein [Arthrobacter]	GO:0006508	0.14373	proteolysis
WP_167133660.1 MULTISPECIES: ricin-type beta-trefoil lectin domain protein [Arthrobacter]	GO:0016052	0.13628	carbohydrate catabolic process
WP_167133660.1 MULTISPECIES: ricin-type beta-trefoil lectin domain protein [Arthrobacter]	GO:1901565	0.13314	organonitrogen compound catabolic process
WP_167133660.1 MULTISPECIES: ricin-type beta-trefoil lectin domain protein [Arthrobacter]	GO:0009057	0.1239	macromolecule catabolic process
WP_167133660.1 MULTISPECIES: ricin-type beta-trefoil lectin domain protein [Arthrobacter]	GO:0051234	0.11848	establishment of localization
WP_167133660.1 MULTISPECIES: ricin-type beta-trefoil lectin domain protein [Arthrobacter]	GO:0006810	0.11566	transport
WP_167133660.1 MULTISPECIES: ricin-type beta-trefoil lectin domain protein [Arthrobacter]	GO:0006950	0.11416	response to stress
WP_167133660.1 MULTISPECIES: ricin-type beta-trefoil lectin domain protein [Arthrobacter]	GO:0006793	0.1056	phosphorus metabolic process
WP_167133660.1 MULTISPECIES: ricin-type beta-trefoil lectin domain protein [Arthrobacter]	GO:0042221	0.10296	response to chemical
WP_167133660.1 MULTISPECIES: ricin-type beta-trefoil lectin domain protein [Arthrobacter]	GO:0006796	0.10212	phosphate-containing compound metabolic process
WP_167133660.1 MULTISPECIES: ricin-type beta-trefoil lectin domain protein [Arthrobacter]	GO:0006629	0.10116	lipid metabolic process
WP_167133660.1 MULTISPECIES: ricin-type beta-trefoil lectin domain protein [Arthrobacter]	GO:0031224	0.44752	intrinsic component of membrane
WP_167133660.1 MULTISPECIES: ricin-type beta-trefoil lectin domain protein [Arthrobacter]	GO:0016021	0.42534	integral component of membrane
WP_167133660.1 MULTISPECIES: ricin-type beta-trefoil lectin domain protein [Arthrobacter]	GO:0071944	0.32027	cell periphery
WP_167133660.1 MULTISPECIES: ricin-type beta-trefoil lectin domain protein [Arthrobacter]	GO:0005886	0.21307	plasma membrane
WP_167133660.1 MULTISPECIES: ricin-type beta-trefoil lectin domain protein [Arthrobacter]	GO:0005576	0.16519	extracellular region
WP_167133660.1 MULTISPECIES: ricin-type beta-trefoil lectin domain protein [Arthrobacter]	GO:0016798	0.25632	hydrolase activity, acting on glycosyl bonds
WP_167133660.1 MULTISPECIES: ricin-type beta-trefoil lectin domain protein [Arthrobacter]	GO:0004553	0.24069	hydrolase activity, hydrolyzing O-glycosyl compounds
WP_167133664.1 MULTISPECIES: hypothetical protein [Arthrobacter]	GO:0019222	0.28516	regulation of metabolic process
WP_167133664.1 MULTISPECIES: hypothetical protein [Arthrobacter]	GO:0031323	0.28209	regulation of cellular metabolic process
WP_167133664.1 MULTISPECIES: hypothetical protein [Arthrobacter]	GO:0080090	0.2813	regulation of primary metabolic process
WP_167133664.1 MULTISPECIES: hypothetical protein [Arthrobacter]	GO:0051171	0.27683	regulation of nitrogen compound metabolic process
WP_167133664.1 MULTISPECIES: hypothetical protein [Arthrobacter]	GO:0060255	0.27312	regulation of macromolecule metabolic process
WP_167133664.1 MULTISPECIES: hypothetical protein [Arthrobacter]	GO:0016070	0.24226	RNA metabolic process
WP_167133664.1 MULTISPECIES: hypothetical protein [Arthrobacter]	GO:0016043	0.24052	cellular component organization
WP_167133664.1 MULTISPECIES: hypothetical protein [Arthrobacter]	GO:0009889	0.2294	regulation of biosynthetic process
WP_167133664.1 MULTISPECIES: hypothetical protein [Arthrobacter]	GO:0031326	0.22818	regulation of cellular biosynthetic process
WP_167133664.1 MULTISPECIES: hypothetical protein [Arthrobacter]	GO:0010468	0.22754	regulation of gene expression
WP_167133664.1 MULTISPECIES: hypothetical protein [Arthrobacter]	GO:0010556	0.22355	regulation of macromolecule biosynthetic process
WP_167133664.1 MULTISPECIES: hypothetical protein [Arthrobacter]	GO:0019219	0.22226	regulation of nucleobase-containing compound metabolic process
WP_167133664.1 MULTISPECIES: hypothetical protein [Arthrobacter]	GO:2000112	0.22196	regulation of cellular macromolecule biosynthetic process
WP_167133664.1 MULTISPECIES: hypothetical protein [Arthrobacter]	GO:0051252	0.2219	regulation of RNA metabolic process
WP_167133664.1 MULTISPECIES: hypothetical protein [Arthrobacter]	GO:0006351	0.21934	transcription, DNA-templated
WP_167133664.1 MULTISPECIES: hypothetical protein [Arthrobacter]	GO:0097659	0.21836	nucleic acid-templated transcription
WP_167133664.1 MULTISPECIES: hypothetical protein [Arthrobacter]	GO:0051716	0.21432	cellular response to stimulus
WP_167133664.1 MULTISPECIES: hypothetical protein [Arthrobacter]	GO:0032774	0.21381	RNA biosynthetic process
WP_167133664.1 MULTISPECIES: hypothetical protein [Arthrobacter]	GO:0043412	0.21195	macromolecule modification
WP_167133664.1 MULTISPECIES: hypothetical protein [Arthrobacter]	GO:1903506	0.21164	regulation of nucleic acid-templated transcription
WP_167133664.1 MULTISPECIES: hypothetical protein [Arthrobacter]	GO:2001141	0.21107	regulation of RNA biosynthetic process
WP_167133664.1 MULTISPECIES: hypothetical protein [Arthrobacter]	GO:0006355	0.21059	regulation of transcription, DNA-templated
WP_167133664.1 MULTISPECIES: hypothetical protein [Arthrobacter]	GO:0036211	0.2069	protein modification process
WP_167133664.1 MULTISPECIES: hypothetical protein [Arthrobacter]	GO:0006464	0.20686	cellular protein modification process
WP_167133664.1 MULTISPECIES: hypothetical protein [Arthrobacter]	GO:0048523	0.19683	negative regulation of cellular process
WP_167133664.1 MULTISPECIES: hypothetical protein [Arthrobacter]	GO:0048519	0.19296	negative regulation of biological process
WP_167133664.1 MULTISPECIES: hypothetical protein [Arthrobacter]	GO:0044085	0.19286	cellular component biogenesis
WP_167133664.1 MULTISPECIES: hypothetical protein [Arthrobacter]	GO:0007154	0.18838	cell communication
WP_167133664.1 MULTISPECIES: hypothetical protein [Arthrobacter]	GO:0032502	0.18388	developmental process
WP_167133664.1 MULTISPECIES: hypothetical protein [Arthrobacter]	GO:0034654	0.18281	nucleobase-containing compound biosynthetic process
WP_167133664.1 MULTISPECIES: hypothetical protein [Arthrobacter]	GO:0048518	0.18217	positive regulation of biological process
WP_167133664.1 MULTISPECIES: hypothetical protein [Arthrobacter]	GO:0048856	0.17491	anatomical structure development
WP_167133664.1 MULTISPECIES: hypothetical protein [Arthrobacter]	GO:0048522	0.17487	positive regulation of cellular process
WP_167133664.1 MULTISPECIES: hypothetical protein [Arthrobacter]	GO:0023052	0.17436	signaling
WP_167133664.1 MULTISPECIES: hypothetical protein [Arthrobacter]	GO:0022607	0.173	cellular component assembly
WP_167133664.1 MULTISPECIES: hypothetical protein [Arthrobacter]	GO:0007165	0.16729	signal transduction
WP_167133664.1 MULTISPECIES: hypothetical protein [Arthrobacter]	GO:0051234	0.16445	establishment of localization
WP_167133664.1 MULTISPECIES: hypothetical protein [Arthrobacter]	GO:0032501	0.16128	multicellular organismal process
WP_167133664.1 MULTISPECIES: hypothetical protein [Arthrobacter]	GO:0006810	0.15973	transport
WP_167133664.1 MULTISPECIES: hypothetical protein [Arthrobacter]	GO:0006950	0.15933	response to stress
WP_167133664.1 MULTISPECIES: hypothetical protein [Arthrobacter]	GO:0065009	0.15414	regulation of molecular function
WP_167133664.1 MULTISPECIES: hypothetical protein [Arthrobacter]	GO:0006996	0.15079	organelle organization
WP_167133664.1 MULTISPECIES: hypothetical protein [Arthrobacter]	GO:0031324	0.15002	negative regulation of cellular metabolic process
WP_167133664.1 MULTISPECIES: hypothetical protein [Arthrobacter]	GO:0009893	0.14868	positive regulation of metabolic process
WP_167133664.1 MULTISPECIES: hypothetical protein [Arthrobacter]	GO:0051172	0.1464	negative regulation of nitrogen compound metabolic process
WP_167133664.1 MULTISPECIES: hypothetical protein [Arthrobacter]	GO:0010604	0.14521	positive regulation of macromolecule metabolic process
WP_167133664.1 MULTISPECIES: hypothetical protein [Arthrobacter]	GO:0050790	0.14174	regulation of catalytic activity
WP_167133664.1 MULTISPECIES: hypothetical protein [Arthrobacter]	GO:0009892	0.14105	negative regulation of metabolic process
WP_167133664.1 MULTISPECIES: hypothetical protein [Arthrobacter]	GO:0007275	0.14052	multicellular organism development
WP_167133664.1 MULTISPECIES: hypothetical protein [Arthrobacter]	GO:0031325	0.13947	positive regulation of cellular metabolic process
WP_167133664.1 MULTISPECIES: hypothetical protein [Arthrobacter]	GO:0051246	0.13898	regulation of protein metabolic process
WP_167133664.1 MULTISPECIES: hypothetical protein [Arthrobacter]	GO:0051173	0.13864	positive regulation of nitrogen compound metabolic process
WP_167133664.1 MULTISPECIES: hypothetical protein [Arthrobacter]	GO:0042221	0.13852	response to chemical
WP_167133664.1 MULTISPECIES: hypothetical protein [Arthrobacter]	GO:0032268	0.13682	regulation of cellular protein metabolic process
WP_167133664.1 MULTISPECIES: hypothetical protein [Arthrobacter]	GO:0006793	0.13407	phosphorus metabolic process
WP_167133664.1 MULTISPECIES: hypothetical protein [Arthrobacter]	GO:0010605	0.13381	negative regulation of macromolecule metabolic process
WP_167133664.1 MULTISPECIES: hypothetical protein [Arthrobacter]	GO:0006796	0.13135	phosphate-containing compound metabolic process
WP_167133664.1 MULTISPECIES: hypothetical protein [Arthrobacter]	GO:0006811	0.13116	ion transport
WP_167133664.1 MULTISPECIES: hypothetical protein [Arthrobacter]	GO:0007049	0.1295	cell cycle
WP_167133664.1 MULTISPECIES: hypothetical protein [Arthrobacter]	GO:0048583	0.12658	regulation of response to stimulus
WP_167133664.1 MULTISPECIES: hypothetical protein [Arthrobacter]	GO:0048869	0.12547	cellular developmental process
WP_167133664.1 MULTISPECIES: hypothetical protein [Arthrobacter]	GO:0030154	0.12483	cell differentiation
WP_167133664.1 MULTISPECIES: hypothetical protein [Arthrobacter]	GO:0006366	0.12432	transcription by RNA polymerase II
WP_167133664.1 MULTISPECIES: hypothetical protein [Arthrobacter]	GO:0048731	0.12116	system development
WP_167133664.1 MULTISPECIES: hypothetical protein [Arthrobacter]	GO:0022402	0.1204	cell cycle process
WP_167133664.1 MULTISPECIES: hypothetical protein [Arthrobacter]	GO:0006820	0.11973	anion transport
WP_167133664.1 MULTISPECIES: hypothetical protein [Arthrobacter]	GO:0044419	0.11837	biological process involved in interspecies interaction between organisms
WP_167133664.1 MULTISPECIES: hypothetical protein [Arthrobacter]	GO:0006357	0.11804	regulation of transcription by RNA polymerase II
WP_167133664.1 MULTISPECIES: hypothetical protein [Arthrobacter]	GO:0033036	0.11706	macromolecule localization
WP_167133664.1 MULTISPECIES: hypothetical protein [Arthrobacter]	GO:0010628	0.117	positive regulation of gene expression
WP_167133664.1 MULTISPECIES: hypothetical protein [Arthrobacter]	GO:0065008	0.11556	regulation of biological quality
WP_167133664.1 MULTISPECIES: hypothetical protein [Arthrobacter]	GO:0009891	0.11459	positive regulation of biosynthetic process
WP_167133664.1 MULTISPECIES: hypothetical protein [Arthrobacter]	GO:0009605	0.11431	response to external stimulus
WP_167133664.1 MULTISPECIES: hypothetical protein [Arthrobacter]	GO:0031328	0.11335	positive regulation of cellular biosynthetic process
WP_167133664.1 MULTISPECIES: hypothetical protein [Arthrobacter]	GO:0009890	0.11334	negative regulation of biosynthetic process
WP_167133664.1 MULTISPECIES: hypothetical protein [Arthrobacter]	GO:0033554	0.1127	cellular response to stress
WP_167133664.1 MULTISPECIES: hypothetical protein [Arthrobacter]	GO:0009966	0.11262	regulation of signal transduction
WP_167133664.1 MULTISPECIES: hypothetical protein [Arthrobacter]	GO:0031327	0.11247	negative regulation of cellular biosynthetic process
WP_167133664.1 MULTISPECIES: hypothetical protein [Arthrobacter]	GO:0010557	0.11145	positive regulation of macromolecule biosynthetic process
WP_167133664.1 MULTISPECIES: hypothetical protein [Arthrobacter]	GO:0010646	0.11112	regulation of cell communication
WP_167133664.1 MULTISPECIES: hypothetical protein [Arthrobacter]	GO:0045935	0.11098	positive regulation of nucleobase-containing compound metabolic process
WP_167133664.1 MULTISPECIES: hypothetical protein [Arthrobacter]	GO:0002376	0.11038	immune system process
WP_167133664.1 MULTISPECIES: hypothetical protein [Arthrobacter]	GO:0070887	0.11037	cellular response to chemical stimulus
WP_167133664.1 MULTISPECIES: hypothetical protein [Arthrobacter]	GO:0023051	0.10994	regulation of signaling
WP_167133664.1 MULTISPECIES: hypothetical protein [Arthrobacter]	GO:0010558	0.10971	negative regulation of macromolecule biosynthetic process
WP_167133664.1 MULTISPECIES: hypothetical protein [Arthrobacter]	GO:0051254	0.10945	positive regulation of RNA metabolic process
WP_167133664.1 MULTISPECIES: hypothetical protein [Arthrobacter]	GO:0051128	0.10921	regulation of cellular component organization
WP_167133664.1 MULTISPECIES: hypothetical protein [Arthrobacter]	GO:2000113	0.10861	negative regulation of cellular macromolecule biosynthetic process
WP_167133664.1 MULTISPECIES: hypothetical protein [Arthrobacter]	GO:0071702	0.10849	organic substance transport
WP_167133664.1 MULTISPECIES: hypothetical protein [Arthrobacter]	GO:1902680	0.10807	positive regulation of RNA biosynthetic process
WP_167133664.1 MULTISPECIES: hypothetical protein [Arthrobacter]	GO:1903508	0.10803	positive regulation of nucleic acid-templated transcription
WP_167133664.1 MULTISPECIES: hypothetical protein [Arthrobacter]	GO:0035556	0.10803	intracellular signal transduction
WP_167133664.1 MULTISPECIES: hypothetical protein [Arthrobacter]	GO:0090305	0.10797	nucleic acid phosphodiester bond hydrolysis
WP_167133664.1 MULTISPECIES: hypothetical protein [Arthrobacter]	GO:0008104	0.1078	protein localization
WP_167133664.1 MULTISPECIES: hypothetical protein [Arthrobacter]	GO:0009056	0.10611	catabolic process
WP_167133664.1 MULTISPECIES: hypothetical protein [Arthrobacter]	GO:0006508	0.10601	proteolysis
WP_167133664.1 MULTISPECIES: hypothetical protein [Arthrobacter]	GO:0070647	0.10549	protein modification by small protein conjugation or removal
WP_167133664.1 MULTISPECIES: hypothetical protein [Arthrobacter]	GO:0009653	0.10538	anatomical structure morphogenesis
WP_167133664.1 MULTISPECIES: hypothetical protein [Arthrobacter]	GO:0016310	0.10484	phosphorylation
WP_167133664.1 MULTISPECIES: hypothetical protein [Arthrobacter]	GO:0045893	0.10473	positive regulation of transcription, DNA-templated
WP_167133664.1 MULTISPECIES: hypothetical protein [Arthrobacter]	GO:0051253	0.10466	negative regulation of RNA metabolic process
WP_167133664.1 MULTISPECIES: hypothetical protein [Arthrobacter]	GO:0044248	0.10464	cellular catabolic process
WP_167133664.1 MULTISPECIES: hypothetical protein [Arthrobacter]	GO:0010033	0.10409	response to organic substance
WP_167133664.1 MULTISPECIES: hypothetical protein [Arthrobacter]	GO:0010629	0.1039	negative regulation of gene expression
WP_167133664.1 MULTISPECIES: hypothetical protein [Arthrobacter]	GO:0045934	0.10355	negative regulation of nucleobase-containing compound metabolic process
WP_167133664.1 MULTISPECIES: hypothetical protein [Arthrobacter]	GO:0032446	0.10319	protein modification by small protein conjugation
WP_167133664.1 MULTISPECIES: hypothetical protein [Arthrobacter]	GO:0051336	0.10313	regulation of hydrolase activity
WP_167133664.1 MULTISPECIES: hypothetical protein [Arthrobacter]	GO:0065003	0.10294	protein-containing complex assembly
WP_167133664.1 MULTISPECIES: hypothetical protein [Arthrobacter]	GO:0043933	0.10195	protein-containing complex subunit organization
WP_167133664.1 MULTISPECIES: hypothetical protein [Arthrobacter]	GO:0051641	0.1013	cellular localization
WP_167133664.1 MULTISPECIES: hypothetical protein [Arthrobacter]	GO:0016567	0.1001	protein ubiquitination
WP_167133664.1 MULTISPECIES: hypothetical protein [Arthrobacter]	GO:0005634	0.22671	nucleus
WP_167133664.1 MULTISPECIES: hypothetical protein [Arthrobacter]	GO:0043228	0.16968	non-membrane-bounded organelle
WP_167133664.1 MULTISPECIES: hypothetical protein [Arthrobacter]	GO:0043232	0.16657	intracellular non-membrane-bounded organelle
WP_167133664.1 MULTISPECIES: hypothetical protein [Arthrobacter]	GO:1902494	0.10707	catalytic complex
WP_167133664.1 MULTISPECIES: hypothetical protein [Arthrobacter]	GO:0071944	0.1025	cell periphery
WP_167133664.1 MULTISPECIES: hypothetical protein [Arthrobacter]	GO:0005576	0.10222	extracellular region
WP_167133664.1 MULTISPECIES: hypothetical protein [Arthrobacter]	GO:0031224	0.10101	intrinsic component of membrane
WP_167133664.1 MULTISPECIES: hypothetical protein [Arthrobacter]	2.3.2.-	0.28951	2.3.2.-
WP_167133664.1 MULTISPECIES: hypothetical protein [Arthrobacter]	2.7.7.-	0.25844	2.7.7.-
WP_167133664.1 MULTISPECIES: hypothetical protein [Arthrobacter]	2.3.2.27	0.22942	2.3.2.27
WP_167133664.1 MULTISPECIES: hypothetical protein [Arthrobacter]	2.7.7.6	0.19835	2.7.7.6
WP_167133664.1 MULTISPECIES: hypothetical protein [Arthrobacter]	3.1.11.-	0.18347	3.1.11.-
WP_167133664.1 MULTISPECIES: hypothetical protein [Arthrobacter]	1.7.1.-	0.16806	1.7.1.-
WP_167133664.1 MULTISPECIES: hypothetical protein [Arthrobacter]	2.7.11.-	0.1662	2.7.11.-
WP_167133664.1 MULTISPECIES: hypothetical protein [Arthrobacter]	2.1.1.-	0.15021	2.1.1.-
WP_167133664.1 MULTISPECIES: hypothetical protein [Arthrobacter]	2.3.1.-	0.1463	2.3.1.-
WP_167133664.1 MULTISPECIES: hypothetical protein [Arthrobacter]	4.1.1.-	0.13175	4.1.1.-
WP_167133664.1 MULTISPECIES: hypothetical protein [Arthrobacter]	4.2.1.96	0.1265	4.2.1.96
WP_167133664.1 MULTISPECIES: hypothetical protein [Arthrobacter]	3.4.22.-	0.12524	3.4.22.-
WP_167133664.1 MULTISPECIES: hypothetical protein [Arthrobacter]	3.1.4.-	0.12506	3.1.4.-
WP_167133664.1 MULTISPECIES: hypothetical protein [Arthrobacter]	3.5.1.-	0.12039	3.5.1.-
WP_167133664.1 MULTISPECIES: hypothetical protein [Arthrobacter]	3.1.3.48	0.12014	3.1.3.48
WP_167133664.1 MULTISPECIES: hypothetical protein [Arthrobacter]	2.7.10.-	0.11812	2.7.10.-
WP_167133664.1 MULTISPECIES: hypothetical protein [Arthrobacter]	3.6.1.-	0.11467	3.6.1.-
WP_167133664.1 MULTISPECIES: hypothetical protein [Arthrobacter]	3.4.19.12	0.11379	3.4.19.12
WP_167133664.1 MULTISPECIES: hypothetical protein [Arthrobacter]	3.4.21.-	0.11349	3.4.21.-
WP_167133664.1 MULTISPECIES: hypothetical protein [Arthrobacter]	3.1.3.-	0.11328	3.1.3.-
WP_167133664.1 MULTISPECIES: hypothetical protein [Arthrobacter]	3.4.19.-	0.11004	3.4.19.-
WP_167133664.1 MULTISPECIES: hypothetical protein [Arthrobacter]	1.14.11.-	0.10915	1.14.11.-
WP_167133664.1 MULTISPECIES: hypothetical protein [Arthrobacter]	2.7.11.1	0.10817	2.7.11.1
WP_167133664.1 MULTISPECIES: hypothetical protein [Arthrobacter]	3.1.2.-	0.10706	3.1.2.-
WP_167133664.1 MULTISPECIES: hypothetical protein [Arthrobacter]	2.7.10.2	0.10439	2.7.10.2
WP_167133664.1 MULTISPECIES: hypothetical protein [Arthrobacter]	5.3.3.-	0.10302	5.3.3.-
WP_167133664.1 MULTISPECIES: hypothetical protein [Arthrobacter]	4.2.1.-	0.10168	4.2.1.-
WP_167133664.1 MULTISPECIES: hypothetical protein [Arthrobacter]	2.5.1.-	0.10075	2.5.1.-
WP_167133664.1 MULTISPECIES: hypothetical protein [Arthrobacter]	GO:0003677	0.21	DNA binding
WP_167133664.1 MULTISPECIES: hypothetical protein [Arthrobacter]	GO:0140110	0.17369	transcription regulator activity
WP_167133664.1 MULTISPECIES: hypothetical protein [Arthrobacter]	GO:0098772	0.16316	molecular function regulator
WP_167133664.1 MULTISPECIES: hypothetical protein [Arthrobacter]	GO:0003700	0.1523	DNA-binding transcription factor activity
WP_167133664.1 MULTISPECIES: hypothetical protein [Arthrobacter]	GO:0140096	0.13745	catalytic activity, acting on a protein
WP_167133664.1 MULTISPECIES: hypothetical protein [Arthrobacter]	GO:0016788	0.13619	hydrolase activity, acting on ester bonds
WP_167133664.1 MULTISPECIES: hypothetical protein [Arthrobacter]	GO:0048018	0.13275	receptor ligand activity
WP_167133664.1 MULTISPECIES: hypothetical protein [Arthrobacter]	GO:0030545	0.13264	receptor regulator activity
WP_167133664.1 MULTISPECIES: hypothetical protein [Arthrobacter]	GO:0030546	0.13231	signaling receptor activator activity
WP_167133664.1 MULTISPECIES: hypothetical protein [Arthrobacter]	GO:0005126	0.12625	cytokine receptor binding
WP_167133664.1 MULTISPECIES: hypothetical protein [Arthrobacter]	GO:0005125	0.12174	cytokine activity
WP_167133664.1 MULTISPECIES: hypothetical protein [Arthrobacter]	GO:0046914	0.11397	transition metal ion binding
WP_167133664.1 MULTISPECIES: hypothetical protein [Arthrobacter]	GO:0043565	0.11208	sequence-specific DNA binding
WP_167133666.1 MULTISPECIES: DUF998 domain-containing protein [Arthrobacter]	GO:0006793	0.28954	phosphorus metabolic process
WP_167133666.1 MULTISPECIES: DUF998 domain-containing protein [Arthrobacter]	GO:0006796	0.25774	phosphate-containing compound metabolic process
WP_167133666.1 MULTISPECIES: DUF998 domain-containing protein [Arthrobacter]	GO:1901135	0.20958	carbohydrate derivative metabolic process
WP_167133666.1 MULTISPECIES: DUF998 domain-containing protein [Arthrobacter]	GO:1901137	0.1694	carbohydrate derivative biosynthetic process
WP_167133666.1 MULTISPECIES: DUF998 domain-containing protein [Arthrobacter]	GO:0044283	0.16416	small molecule biosynthetic process
WP_167133666.1 MULTISPECIES: DUF998 domain-containing protein [Arthrobacter]	GO:0019637	0.14328	organophosphate metabolic process
WP_167133666.1 MULTISPECIES: DUF998 domain-containing protein [Arthrobacter]	GO:0006082	0.12647	organic acid metabolic process
WP_167133666.1 MULTISPECIES: DUF998 domain-containing protein [Arthrobacter]	GO:0043436	0.12461	oxoacid metabolic process
WP_167133666.1 MULTISPECIES: DUF998 domain-containing protein [Arthrobacter]	GO:0090407	0.12427	organophosphate biosynthetic process
WP_167133666.1 MULTISPECIES: DUF998 domain-containing protein [Arthrobacter]	GO:0019752	0.122	carboxylic acid metabolic process
WP_167133666.1 MULTISPECIES: DUF998 domain-containing protein [Arthrobacter]	GO:0034654	0.11092	nucleobase-containing compound biosynthetic process
WP_167133666.1 MULTISPECIES: DUF998 domain-containing protein [Arthrobacter]	GO:0006629	0.10771	lipid metabolic process
WP_167133666.1 MULTISPECIES: DUF998 domain-containing protein [Arthrobacter]	GO:0044255	0.10264	cellular lipid metabolic process
WP_167133666.1 MULTISPECIES: DUF998 domain-containing protein [Arthrobacter]	GO:0016021	0.17409	integral component of membrane
WP_167133666.1 MULTISPECIES: DUF998 domain-containing protein [Arthrobacter]	GO:0031224	0.17359	intrinsic component of membrane
WP_167133666.1 MULTISPECIES: DUF998 domain-containing protein [Arthrobacter]	GO:0071944	0.1014	cell periphery
WP_167133666.1 MULTISPECIES: DUF998 domain-containing protein [Arthrobacter]	GO:0046914	0.13164	transition metal ion binding
WP_167133670.1 MULTISPECIES: ABC transporter permease [Arthrobacter]	GO:0006793	0.34778	phosphorus metabolic process
WP_167133670.1 MULTISPECIES: ABC transporter permease [Arthrobacter]	GO:0044283	0.22198	small molecule biosynthetic process
WP_167133670.1 MULTISPECIES: ABC transporter permease [Arthrobacter]	GO:0006082	0.19686	organic acid metabolic process
WP_167133670.1 MULTISPECIES: ABC transporter permease [Arthrobacter]	GO:0044255	0.19165	cellular lipid metabolic process
WP_167133670.1 MULTISPECIES: ABC transporter permease [Arthrobacter]	GO:0006629	0.19127	lipid metabolic process
WP_167133670.1 MULTISPECIES: ABC transporter permease [Arthrobacter]	GO:0008610	0.18713	lipid biosynthetic process
WP_167133670.1 MULTISPECIES: ABC transporter permease [Arthrobacter]	GO:0055085	0.18345	transmembrane transport
WP_167133670.1 MULTISPECIES: ABC transporter permease [Arthrobacter]	GO:0019752	0.1782	carboxylic acid metabolic process
WP_167133670.1 MULTISPECIES: ABC transporter permease [Arthrobacter]	GO:0043436	0.17698	oxoacid metabolic process
WP_167133670.1 MULTISPECIES: ABC transporter permease [Arthrobacter]	GO:0090407	0.16544	organophosphate biosynthetic process
WP_167133670.1 MULTISPECIES: ABC transporter permease [Arthrobacter]	GO:0016053	0.15901	organic acid biosynthetic process
WP_167133670.1 MULTISPECIES: ABC transporter permease [Arthrobacter]	GO:0051234	0.15465	establishment of localization
WP_167133670.1 MULTISPECIES: ABC transporter permease [Arthrobacter]	GO:0006810	0.15418	transport
WP_167133670.1 MULTISPECIES: ABC transporter permease [Arthrobacter]	GO:0046394	0.14918	carboxylic acid biosynthetic process
WP_167133670.1 MULTISPECIES: ABC transporter permease [Arthrobacter]	GO:0016310	0.14458	phosphorylation
WP_167133670.1 MULTISPECIES: ABC transporter permease [Arthrobacter]	GO:0019637	0.14408	organophosphate metabolic process
WP_167133670.1 MULTISPECIES: ABC transporter permease [Arthrobacter]	GO:1901135	0.13537	carbohydrate derivative metabolic process
WP_167133670.1 MULTISPECIES: ABC transporter permease [Arthrobacter]	GO:0006811	0.13156	ion transport
WP_167133670.1 MULTISPECIES: ABC transporter permease [Arthrobacter]	GO:0034220	0.12249	ion transmembrane transport
WP_167133670.1 MULTISPECIES: ABC transporter permease [Arthrobacter]	GO:0006091	0.11717	generation of precursor metabolites and energy
WP_167133670.1 MULTISPECIES: ABC transporter permease [Arthrobacter]	GO:1901137	0.10965	carbohydrate derivative biosynthetic process
WP_167133670.1 MULTISPECIES: ABC transporter permease [Arthrobacter]	GO:0008654	0.10728	phospholipid biosynthetic process
WP_167133670.1 MULTISPECIES: ABC transporter permease [Arthrobacter]	GO:0031224	0.86299	intrinsic component of membrane
WP_167133670.1 MULTISPECIES: ABC transporter permease [Arthrobacter]	GO:0005886	0.51612	plasma membrane
WP_167133670.1 MULTISPECIES: ABC transporter permease [Arthrobacter]	GO:0071944	0.5088	cell periphery
WP_167133670.1 MULTISPECIES: ABC transporter permease [Arthrobacter]	GO:0005887	0.1046	integral component of plasma membrane
WP_167133670.1 MULTISPECIES: ABC transporter permease [Arthrobacter]	GO:0031226	0.1044	intrinsic component of plasma membrane
WP_167133670.1 MULTISPECIES: ABC transporter permease [Arthrobacter]	2.7.1.-	0.13761	2.7.1.-
WP_167133670.1 MULTISPECIES: ABC transporter permease [Arthrobacter]	2.7.2.-	0.10761	2.7.2.-
WP_167133670.1 MULTISPECIES: ABC transporter permease [Arthrobacter]	GO:0005215	0.18424	transporter activity
WP_167133670.1 MULTISPECIES: ABC transporter permease [Arthrobacter]	GO:0022804	0.10863	active transmembrane transporter activity
WP_167133670.1 MULTISPECIES: ABC transporter permease [Arthrobacter]	GO:0015075	0.10324	ion transmembrane transporter activity
WP_167133670.1 MULTISPECIES: ABC transporter permease [Arthrobacter]	GO:0097367	0.10159	carbohydrate derivative binding
WP_167133698.1 MULTISPECIES: sugar phosphate isomerase/epimerase [Arthrobacter]	GO:0006082	0.29957	organic acid metabolic process
WP_167133698.1 MULTISPECIES: sugar phosphate isomerase/epimerase [Arthrobacter]	GO:0043436	0.2899	oxoacid metabolic process
WP_167133698.1 MULTISPECIES: sugar phosphate isomerase/epimerase [Arthrobacter]	GO:0044283	0.28795	small molecule biosynthetic process
WP_167133698.1 MULTISPECIES: sugar phosphate isomerase/epimerase [Arthrobacter]	GO:0019752	0.2869	carboxylic acid metabolic process
WP_167133698.1 MULTISPECIES: sugar phosphate isomerase/epimerase [Arthrobacter]	GO:1901605	0.27004	alpha-amino acid metabolic process
WP_167133698.1 MULTISPECIES: sugar phosphate isomerase/epimerase [Arthrobacter]	GO:0005975	0.23269	carbohydrate metabolic process
WP_167133698.1 MULTISPECIES: sugar phosphate isomerase/epimerase [Arthrobacter]	GO:0006520	0.21558	cellular amino acid metabolic process
WP_167133698.1 MULTISPECIES: sugar phosphate isomerase/epimerase [Arthrobacter]	GO:0046394	0.20189	carboxylic acid biosynthetic process
WP_167133698.1 MULTISPECIES: sugar phosphate isomerase/epimerase [Arthrobacter]	GO:0016053	0.20013	organic acid biosynthetic process
WP_167133698.1 MULTISPECIES: sugar phosphate isomerase/epimerase [Arthrobacter]	GO:1901607	0.19081	alpha-amino acid biosynthetic process
WP_167133698.1 MULTISPECIES: sugar phosphate isomerase/epimerase [Arthrobacter]	GO:0009056	0.18717	catabolic process
WP_167133698.1 MULTISPECIES: sugar phosphate isomerase/epimerase [Arthrobacter]	GO:0008652	0.18448	cellular amino acid biosynthetic process
WP_167133698.1 MULTISPECIES: sugar phosphate isomerase/epimerase [Arthrobacter]	GO:0044248	0.16552	cellular catabolic process
WP_167133698.1 MULTISPECIES: sugar phosphate isomerase/epimerase [Arthrobacter]	GO:1901575	0.16224	organic substance catabolic process
WP_167133698.1 MULTISPECIES: sugar phosphate isomerase/epimerase [Arthrobacter]	GO:0006796	0.13987	phosphate-containing compound metabolic process
WP_167133698.1 MULTISPECIES: sugar phosphate isomerase/epimerase [Arthrobacter]	GO:0006793	0.13854	phosphorus metabolic process
WP_167133698.1 MULTISPECIES: sugar phosphate isomerase/epimerase [Arthrobacter]	GO:1901135	0.13848	carbohydrate derivative metabolic process
WP_167133698.1 MULTISPECIES: sugar phosphate isomerase/epimerase [Arthrobacter]	GO:0006091	0.1326	generation of precursor metabolites and energy
WP_167133698.1 MULTISPECIES: sugar phosphate isomerase/epimerase [Arthrobacter]	GO:0043648	0.12566	dicarboxylic acid metabolic process
WP_167133698.1 MULTISPECIES: sugar phosphate isomerase/epimerase [Arthrobacter]	GO:0044282	0.12233	small molecule catabolic process
WP_167133698.1 MULTISPECIES: sugar phosphate isomerase/epimerase [Arthrobacter]	5.3.1.-	0.12154	5.3.1.-
WP_167133706.1 MULTISPECIES: PfkB family carbohydrate kinase [Arthrobacter]	GO:0043436	0.23037	oxoacid metabolic process
WP_167133706.1 MULTISPECIES: PfkB family carbohydrate kinase [Arthrobacter]	GO:0019752	0.22894	carboxylic acid metabolic process
WP_167133706.1 MULTISPECIES: PfkB family carbohydrate kinase [Arthrobacter]	GO:0044283	0.21052	small molecule biosynthetic process
WP_167133706.1 MULTISPECIES: PfkB family carbohydrate kinase [Arthrobacter]	GO:0006793	0.20555	phosphorus metabolic process
WP_167133706.1 MULTISPECIES: PfkB family carbohydrate kinase [Arthrobacter]	GO:0006796	0.20235	phosphate-containing compound metabolic process
WP_167133706.1 MULTISPECIES: PfkB family carbohydrate kinase [Arthrobacter]	GO:0009056	0.16694	catabolic process
WP_167133706.1 MULTISPECIES: PfkB family carbohydrate kinase [Arthrobacter]	GO:0005975	0.16187	carbohydrate metabolic process
WP_167133706.1 MULTISPECIES: PfkB family carbohydrate kinase [Arthrobacter]	GO:1901575	0.14984	organic substance catabolic process
WP_167133706.1 MULTISPECIES: PfkB family carbohydrate kinase [Arthrobacter]	GO:0046394	0.13833	carboxylic acid biosynthetic process
WP_167133706.1 MULTISPECIES: PfkB family carbohydrate kinase [Arthrobacter]	GO:1901135	0.13738	carbohydrate derivative metabolic process
WP_167133706.1 MULTISPECIES: PfkB family carbohydrate kinase [Arthrobacter]	GO:0019637	0.13344	organophosphate metabolic process
WP_167133706.1 MULTISPECIES: PfkB family carbohydrate kinase [Arthrobacter]	GO:0016053	0.13307	organic acid biosynthetic process
WP_167133706.1 MULTISPECIES: PfkB family carbohydrate kinase [Arthrobacter]	GO:0006520	0.11223	cellular amino acid metabolic process
WP_167133706.1 MULTISPECIES: PfkB family carbohydrate kinase [Arthrobacter]	GO:0044248	0.11173	cellular catabolic process
WP_167133706.1 MULTISPECIES: PfkB family carbohydrate kinase [Arthrobacter]	GO:0006091	0.10718	generation of precursor metabolites and energy
WP_167133706.1 MULTISPECIES: PfkB family carbohydrate kinase [Arthrobacter]	GO:0006629	0.1055	lipid metabolic process
WP_167133706.1 MULTISPECIES: PfkB family carbohydrate kinase [Arthrobacter]	GO:0097367	0.44155	carbohydrate derivative binding
WP_167133706.1 MULTISPECIES: PfkB family carbohydrate kinase [Arthrobacter]	GO:0035639	0.43682	purine ribonucleoside triphosphate binding
WP_167133706.1 MULTISPECIES: PfkB family carbohydrate kinase [Arthrobacter]	GO:0032559	0.43521	adenyl ribonucleotide binding
WP_167133706.1 MULTISPECIES: PfkB family carbohydrate kinase [Arthrobacter]	GO:0005524	0.43182	ATP binding
WP_167133706.1 MULTISPECIES: PfkB family carbohydrate kinase [Arthrobacter]	GO:0032553	0.42568	ribonucleotide binding
WP_167133706.1 MULTISPECIES: PfkB family carbohydrate kinase [Arthrobacter]	GO:0017076	0.4166	purine nucleotide binding
WP_167133706.1 MULTISPECIES: PfkB family carbohydrate kinase [Arthrobacter]	GO:0030554	0.41158	adenyl nucleotide binding
WP_167133706.1 MULTISPECIES: PfkB family carbohydrate kinase [Arthrobacter]	GO:0016772	0.13293	transferase activity, transferring phosphorus-containing groups
WP_167133706.1 MULTISPECIES: PfkB family carbohydrate kinase [Arthrobacter]	GO:0016301	0.11401	kinase activity
WP_167133727.1 MULTISPECIES: hypothetical protein [Arthrobacter]	GO:0019222	0.23787	regulation of metabolic process
WP_167133727.1 MULTISPECIES: hypothetical protein [Arthrobacter]	GO:0016070	0.2306	RNA metabolic process
WP_167133727.1 MULTISPECIES: hypothetical protein [Arthrobacter]	GO:0060255	0.22725	regulation of macromolecule metabolic process
WP_167133727.1 MULTISPECIES: hypothetical protein [Arthrobacter]	GO:0031323	0.22601	regulation of cellular metabolic process
WP_167133727.1 MULTISPECIES: hypothetical protein [Arthrobacter]	GO:0080090	0.22334	regulation of primary metabolic process
WP_167133727.1 MULTISPECIES: hypothetical protein [Arthrobacter]	GO:0051171	0.22026	regulation of nitrogen compound metabolic process
WP_167133727.1 MULTISPECIES: hypothetical protein [Arthrobacter]	GO:0016043	0.19792	cellular component organization
WP_167133727.1 MULTISPECIES: hypothetical protein [Arthrobacter]	GO:0051234	0.19331	establishment of localization
WP_167133727.1 MULTISPECIES: hypothetical protein [Arthrobacter]	GO:0010468	0.19156	regulation of gene expression
WP_167133727.1 MULTISPECIES: hypothetical protein [Arthrobacter]	GO:0006810	0.18852	transport
WP_167133727.1 MULTISPECIES: hypothetical protein [Arthrobacter]	GO:0019219	0.18391	regulation of nucleobase-containing compound metabolic process
WP_167133727.1 MULTISPECIES: hypothetical protein [Arthrobacter]	GO:0009889	0.18354	regulation of biosynthetic process
WP_167133727.1 MULTISPECIES: hypothetical protein [Arthrobacter]	GO:0031326	0.18315	regulation of cellular biosynthetic process
WP_167133727.1 MULTISPECIES: hypothetical protein [Arthrobacter]	GO:0051252	0.18311	regulation of RNA metabolic process
WP_167133727.1 MULTISPECIES: hypothetical protein [Arthrobacter]	GO:0006351	0.18298	transcription, DNA-templated
WP_167133727.1 MULTISPECIES: hypothetical protein [Arthrobacter]	GO:0097659	0.1828	nucleic acid-templated transcription
WP_167133727.1 MULTISPECIES: hypothetical protein [Arthrobacter]	GO:0051716	0.18088	cellular response to stimulus
WP_167133727.1 MULTISPECIES: hypothetical protein [Arthrobacter]	GO:0032774	0.17906	RNA biosynthetic process
WP_167133727.1 MULTISPECIES: hypothetical protein [Arthrobacter]	GO:0010556	0.1782	regulation of macromolecule biosynthetic process
WP_167133727.1 MULTISPECIES: hypothetical protein [Arthrobacter]	GO:2000112	0.17664	regulation of cellular macromolecule biosynthetic process
WP_167133727.1 MULTISPECIES: hypothetical protein [Arthrobacter]	GO:0043412	0.17504	macromolecule modification
WP_167133727.1 MULTISPECIES: hypothetical protein [Arthrobacter]	GO:1903506	0.17142	regulation of nucleic acid-templated transcription
WP_167133727.1 MULTISPECIES: hypothetical protein [Arthrobacter]	GO:2001141	0.17122	regulation of RNA biosynthetic process
WP_167133727.1 MULTISPECIES: hypothetical protein [Arthrobacter]	GO:0044085	0.17091	cellular component biogenesis
WP_167133727.1 MULTISPECIES: hypothetical protein [Arthrobacter]	GO:0006355	0.17026	regulation of transcription, DNA-templated
WP_167133727.1 MULTISPECIES: hypothetical protein [Arthrobacter]	GO:0022607	0.16872	cellular component assembly
WP_167133727.1 MULTISPECIES: hypothetical protein [Arthrobacter]	GO:0036211	0.1637	protein modification process
WP_167133727.1 MULTISPECIES: hypothetical protein [Arthrobacter]	GO:0006464	0.16364	cellular protein modification process
WP_167133727.1 MULTISPECIES: hypothetical protein [Arthrobacter]	GO:0048519	0.16128	negative regulation of biological process
WP_167133727.1 MULTISPECIES: hypothetical protein [Arthrobacter]	GO:0006811	0.15664	ion transport
WP_167133727.1 MULTISPECIES: hypothetical protein [Arthrobacter]	GO:0048523	0.15215	negative regulation of cellular process
WP_167133727.1 MULTISPECIES: hypothetical protein [Arthrobacter]	GO:0006996	0.14855	organelle organization
WP_167133727.1 MULTISPECIES: hypothetical protein [Arthrobacter]	GO:0034654	0.14515	nucleobase-containing compound biosynthetic process
WP_167133727.1 MULTISPECIES: hypothetical protein [Arthrobacter]	GO:0007154	0.14469	cell communication
WP_167133727.1 MULTISPECIES: hypothetical protein [Arthrobacter]	GO:0048518	0.14296	positive regulation of biological process
WP_167133727.1 MULTISPECIES: hypothetical protein [Arthrobacter]	GO:0006820	0.14224	anion transport
WP_167133727.1 MULTISPECIES: hypothetical protein [Arthrobacter]	GO:0023052	0.14069	signaling
WP_167133727.1 MULTISPECIES: hypothetical protein [Arthrobacter]	GO:0006950	0.13859	response to stress
WP_167133727.1 MULTISPECIES: hypothetical protein [Arthrobacter]	GO:0048522	0.13614	positive regulation of cellular process
WP_167133727.1 MULTISPECIES: hypothetical protein [Arthrobacter]	GO:0065009	0.13445	regulation of molecular function
WP_167133727.1 MULTISPECIES: hypothetical protein [Arthrobacter]	GO:0007165	0.13313	signal transduction
WP_167133727.1 MULTISPECIES: hypothetical protein [Arthrobacter]	GO:0033036	0.13272	macromolecule localization
WP_167133727.1 MULTISPECIES: hypothetical protein [Arthrobacter]	GO:0071702	0.12747	organic substance transport
WP_167133727.1 MULTISPECIES: hypothetical protein [Arthrobacter]	GO:0008104	0.12701	protein localization
WP_167133727.1 MULTISPECIES: hypothetical protein [Arthrobacter]	GO:0032501	0.12623	multicellular organismal process
WP_167133727.1 MULTISPECIES: hypothetical protein [Arthrobacter]	GO:0050790	0.12544	regulation of catalytic activity
WP_167133727.1 MULTISPECIES: hypothetical protein [Arthrobacter]	GO:0042221	0.12469	response to chemical
WP_167133727.1 MULTISPECIES: hypothetical protein [Arthrobacter]	GO:0009892	0.12454	negative regulation of metabolic process
WP_167133727.1 MULTISPECIES: hypothetical protein [Arthrobacter]	GO:0071705	0.12237	nitrogen compound transport
WP_167133727.1 MULTISPECIES: hypothetical protein [Arthrobacter]	GO:0043603	0.1213	cellular amide metabolic process
WP_167133727.1 MULTISPECIES: hypothetical protein [Arthrobacter]	GO:0006396	0.12081	RNA processing
WP_167133727.1 MULTISPECIES: hypothetical protein [Arthrobacter]	GO:0031324	0.12047	negative regulation of cellular metabolic process
WP_167133727.1 MULTISPECIES: hypothetical protein [Arthrobacter]	GO:0032502	0.12026	developmental process
WP_167133727.1 MULTISPECIES: hypothetical protein [Arthrobacter]	GO:0006518	0.11975	peptide metabolic process
WP_167133727.1 MULTISPECIES: hypothetical protein [Arthrobacter]	GO:0010605	0.11728	negative regulation of macromolecule metabolic process
WP_167133727.1 MULTISPECIES: hypothetical protein [Arthrobacter]	GO:0045184	0.11682	establishment of protein localization
WP_167133727.1 MULTISPECIES: hypothetical protein [Arthrobacter]	GO:0051172	0.11632	negative regulation of nitrogen compound metabolic process
WP_167133727.1 MULTISPECIES: hypothetical protein [Arthrobacter]	GO:0065003	0.11616	protein-containing complex assembly
WP_167133727.1 MULTISPECIES: hypothetical protein [Arthrobacter]	GO:0009893	0.11597	positive regulation of metabolic process
WP_167133727.1 MULTISPECIES: hypothetical protein [Arthrobacter]	GO:0043933	0.11561	protein-containing complex subunit organization
WP_167133727.1 MULTISPECIES: hypothetical protein [Arthrobacter]	GO:0042886	0.1151	amide transport
WP_167133727.1 MULTISPECIES: hypothetical protein [Arthrobacter]	GO:0015833	0.11456	peptide transport
WP_167133727.1 MULTISPECIES: hypothetical protein [Arthrobacter]	GO:0044248	0.11453	cellular catabolic process
WP_167133727.1 MULTISPECIES: hypothetical protein [Arthrobacter]	GO:0015031	0.11417	protein transport
WP_167133727.1 MULTISPECIES: hypothetical protein [Arthrobacter]	GO:0043043	0.11416	peptide biosynthetic process
WP_167133727.1 MULTISPECIES: hypothetical protein [Arthrobacter]	GO:0048856	0.11377	anatomical structure development
WP_167133727.1 MULTISPECIES: hypothetical protein [Arthrobacter]	GO:0010604	0.11351	positive regulation of macromolecule metabolic process
WP_167133727.1 MULTISPECIES: hypothetical protein [Arthrobacter]	GO:0006412	0.11335	translation
WP_167133727.1 MULTISPECIES: hypothetical protein [Arthrobacter]	GO:0043604	0.11326	amide biosynthetic process
WP_167133727.1 MULTISPECIES: hypothetical protein [Arthrobacter]	GO:0051246	0.11271	regulation of protein metabolic process
WP_167133727.1 MULTISPECIES: hypothetical protein [Arthrobacter]	GO:0090305	0.11218	nucleic acid phosphodiester bond hydrolysis
WP_167133727.1 MULTISPECIES: hypothetical protein [Arthrobacter]	GO:0006796	0.11086	phosphate-containing compound metabolic process
WP_167133727.1 MULTISPECIES: hypothetical protein [Arthrobacter]	GO:0044283	0.11073	small molecule biosynthetic process
WP_167133727.1 MULTISPECIES: hypothetical protein [Arthrobacter]	GO:0032268	0.11057	regulation of cellular protein metabolic process
WP_167133727.1 MULTISPECIES: hypothetical protein [Arthrobacter]	GO:0007275	0.11027	multicellular organism development
WP_167133727.1 MULTISPECIES: hypothetical protein [Arthrobacter]	GO:0009056	0.10951	catabolic process
WP_167133727.1 MULTISPECIES: hypothetical protein [Arthrobacter]	GO:0044419	0.1088	biological process involved in interspecies interaction between organisms
WP_167133727.1 MULTISPECIES: hypothetical protein [Arthrobacter]	GO:0006366	0.10873	transcription by RNA polymerase II
WP_167133727.1 MULTISPECIES: hypothetical protein [Arthrobacter]	GO:0051173	0.1084	positive regulation of nitrogen compound metabolic process
WP_167133727.1 MULTISPECIES: hypothetical protein [Arthrobacter]	GO:0031325	0.10831	positive regulation of cellular metabolic process
WP_167133727.1 MULTISPECIES: hypothetical protein [Arthrobacter]	GO:0051641	0.10796	cellular localization
WP_167133727.1 MULTISPECIES: hypothetical protein [Arthrobacter]	GO:0007049	0.10696	cell cycle
WP_167133727.1 MULTISPECIES: hypothetical protein [Arthrobacter]	GO:0006793	0.10664	phosphorus metabolic process
WP_167133727.1 MULTISPECIES: hypothetical protein [Arthrobacter]	GO:0048583	0.10462	regulation of response to stimulus
WP_167133727.1 MULTISPECIES: hypothetical protein [Arthrobacter]	GO:0033554	0.10401	cellular response to stress
WP_167133727.1 MULTISPECIES: hypothetical protein [Arthrobacter]	GO:0006357	0.10328	regulation of transcription by RNA polymerase II
WP_167133727.1 MULTISPECIES: hypothetical protein [Arthrobacter]	GO:0022402	0.10264	cell cycle process
WP_167133727.1 MULTISPECIES: hypothetical protein [Arthrobacter]	GO:0043228	0.1709	non-membrane-bounded organelle
WP_167133727.1 MULTISPECIES: hypothetical protein [Arthrobacter]	GO:0043232	0.16739	intracellular non-membrane-bounded organelle
WP_167133727.1 MULTISPECIES: hypothetical protein [Arthrobacter]	GO:0031224	0.11826	intrinsic component of membrane
WP_167133727.1 MULTISPECIES: hypothetical protein [Arthrobacter]	GO:0071944	0.11703	cell periphery
WP_167133727.1 MULTISPECIES: hypothetical protein [Arthrobacter]	GO:0016021	0.11605	integral component of membrane
WP_167133727.1 MULTISPECIES: hypothetical protein [Arthrobacter]	GO:0005840	0.11387	ribosome
WP_167133727.1 MULTISPECIES: hypothetical protein [Arthrobacter]	GO:1902494	0.10417	catalytic complex
WP_167133727.1 MULTISPECIES: hypothetical protein [Arthrobacter]	GO:0031090	0.1041	organelle membrane
WP_167133727.1 MULTISPECIES: hypothetical protein [Arthrobacter]	2.7.7.-	0.2778	2.7.7.-
WP_167133727.1 MULTISPECIES: hypothetical protein [Arthrobacter]	2.3.2.27	0.17288	2.3.2.27
WP_167133727.1 MULTISPECIES: hypothetical protein [Arthrobacter]	2.1.1.-	0.14536	2.1.1.-
WP_167133727.1 MULTISPECIES: hypothetical protein [Arthrobacter]	3.1.11.-	0.14231	3.1.11.-
WP_167133727.1 MULTISPECIES: hypothetical protein [Arthrobacter]	2.7.7.6	0.12273	2.7.7.6
WP_167133727.1 MULTISPECIES: hypothetical protein [Arthrobacter]	2.3.1.-	0.10907	2.3.1.-
WP_167133727.1 MULTISPECIES: hypothetical protein [Arthrobacter]	1.14.11.-	0.10342	1.14.11.-
WP_167133727.1 MULTISPECIES: hypothetical protein [Arthrobacter]	GO:0003677	0.19035	DNA binding
WP_167133727.1 MULTISPECIES: hypothetical protein [Arthrobacter]	GO:0140110	0.17565	transcription regulator activity
WP_167133727.1 MULTISPECIES: hypothetical protein [Arthrobacter]	GO:0003700	0.15563	DNA-binding transcription factor activity
WP_167133727.1 MULTISPECIES: hypothetical protein [Arthrobacter]	GO:0098772	0.11511	molecular function regulator
WP_167133727.1 MULTISPECIES: hypothetical protein [Arthrobacter]	GO:0003723	0.10387	RNA binding
WP_167133753.1 MULTISPECIES: hypothetical protein [Arthrobacter]	GO:0044283	0.15099	small molecule biosynthetic process
WP_167133753.1 MULTISPECIES: hypothetical protein [Arthrobacter]	GO:0043436	0.15085	oxoacid metabolic process
WP_167133753.1 MULTISPECIES: hypothetical protein [Arthrobacter]	GO:0009056	0.14914	catabolic process
WP_167133753.1 MULTISPECIES: hypothetical protein [Arthrobacter]	GO:0019752	0.14754	carboxylic acid metabolic process
WP_167133753.1 MULTISPECIES: hypothetical protein [Arthrobacter]	GO:0006793	0.14668	phosphorus metabolic process
WP_167133753.1 MULTISPECIES: hypothetical protein [Arthrobacter]	GO:0006796	0.14048	phosphate-containing compound metabolic process
WP_167133753.1 MULTISPECIES: hypothetical protein [Arthrobacter]	GO:1901575	0.13569	organic substance catabolic process
WP_167133753.1 MULTISPECIES: hypothetical protein [Arthrobacter]	GO:0044248	0.13508	cellular catabolic process
WP_167133753.1 MULTISPECIES: hypothetical protein [Arthrobacter]	GO:0051234	0.12876	establishment of localization
WP_167133753.1 MULTISPECIES: hypothetical protein [Arthrobacter]	GO:0006810	0.12694	transport
WP_167133753.1 MULTISPECIES: hypothetical protein [Arthrobacter]	GO:0036211	0.12658	protein modification process
WP_167133753.1 MULTISPECIES: hypothetical protein [Arthrobacter]	GO:0006464	0.12653	cellular protein modification process
WP_167133753.1 MULTISPECIES: hypothetical protein [Arthrobacter]	GO:1901135	0.11833	carbohydrate derivative metabolic process
WP_167133753.1 MULTISPECIES: hypothetical protein [Arthrobacter]	GO:0043412	0.11605	macromolecule modification
WP_167133753.1 MULTISPECIES: hypothetical protein [Arthrobacter]	GO:0005975	0.10876	carbohydrate metabolic process
WP_167133753.1 MULTISPECIES: hypothetical protein [Arthrobacter]	GO:0016043	0.10826	cellular component organization
WP_167133753.1 MULTISPECIES: hypothetical protein [Arthrobacter]	GO:0065008	0.10584	regulation of biological quality
WP_167133753.1 MULTISPECIES: hypothetical protein [Arthrobacter]	GO:0006520	0.10551	cellular amino acid metabolic process
WP_167133753.1 MULTISPECIES: hypothetical protein [Arthrobacter]	GO:0006091	0.10256	generation of precursor metabolites and energy
WP_167133753.1 MULTISPECIES: hypothetical protein [Arthrobacter]	GO:1901565	0.102	organonitrogen compound catabolic process
WP_167133753.1 MULTISPECIES: hypothetical protein [Arthrobacter]	GO:0006811	0.10139	ion transport
WP_167133753.1 MULTISPECIES: hypothetical protein [Arthrobacter]	GO:0051716	0.10044	cellular response to stimulus
WP_167133915.1 MULTISPECIES: O-antigen ligase family protein [Arthrobacter]	GO:0006793	0.28763	phosphorus metabolic process
WP_167133915.1 MULTISPECIES: O-antigen ligase family protein [Arthrobacter]	GO:0055085	0.25516	transmembrane transport
WP_167133915.1 MULTISPECIES: O-antigen ligase family protein [Arthrobacter]	GO:0051234	0.25377	establishment of localization
WP_167133915.1 MULTISPECIES: O-antigen ligase family protein [Arthrobacter]	GO:0006810	0.25106	transport
WP_167133915.1 MULTISPECIES: O-antigen ligase family protein [Arthrobacter]	GO:0006811	0.22292	ion transport
WP_167133915.1 MULTISPECIES: O-antigen ligase family protein [Arthrobacter]	GO:0034220	0.17049	ion transmembrane transport
WP_167133915.1 MULTISPECIES: O-antigen ligase family protein [Arthrobacter]	GO:0006820	0.13839	anion transport
WP_167133915.1 MULTISPECIES: O-antigen ligase family protein [Arthrobacter]	GO:0016310	0.13096	phosphorylation
WP_167133915.1 MULTISPECIES: O-antigen ligase family protein [Arthrobacter]	GO:0090407	0.12352	organophosphate biosynthetic process
WP_167133915.1 MULTISPECIES: O-antigen ligase family protein [Arthrobacter]	GO:0006091	0.12285	generation of precursor metabolites and energy
WP_167133915.1 MULTISPECIES: O-antigen ligase family protein [Arthrobacter]	GO:1901135	0.11926	carbohydrate derivative metabolic process
WP_167133915.1 MULTISPECIES: O-antigen ligase family protein [Arthrobacter]	GO:1901137	0.11422	carbohydrate derivative biosynthetic process
WP_167133915.1 MULTISPECIES: O-antigen ligase family protein [Arthrobacter]	GO:0019637	0.10786	organophosphate metabolic process
WP_167133915.1 MULTISPECIES: O-antigen ligase family protein [Arthrobacter]	GO:0071702	0.10492	organic substance transport
WP_167133915.1 MULTISPECIES: O-antigen ligase family protein [Arthrobacter]	GO:0015980	0.10082	energy derivation by oxidation of organic compounds
WP_167133915.1 MULTISPECIES: O-antigen ligase family protein [Arthrobacter]	GO:0006812	0.1006	cation transport
WP_167133915.1 MULTISPECIES: O-antigen ligase family protein [Arthrobacter]	GO:0031224	0.65318	intrinsic component of membrane
WP_167133915.1 MULTISPECIES: O-antigen ligase family protein [Arthrobacter]	GO:0071944	0.36398	cell periphery
WP_167133915.1 MULTISPECIES: O-antigen ligase family protein [Arthrobacter]	GO:0005886	0.31774	plasma membrane
WP_167133918.1 MULTISPECIES: acyltransferase [Arthrobacter]	GO:0065008	0.22108	regulation of biological quality
WP_167133918.1 MULTISPECIES: acyltransferase [Arthrobacter]	GO:0006810	0.21777	transport
WP_167133918.1 MULTISPECIES: acyltransferase [Arthrobacter]	GO:0006793	0.20839	phosphorus metabolic process
WP_167133918.1 MULTISPECIES: acyltransferase [Arthrobacter]	GO:0006796	0.19851	phosphate-containing compound metabolic process
WP_167133918.1 MULTISPECIES: acyltransferase [Arthrobacter]	GO:0032502	0.192	developmental process
WP_167133918.1 MULTISPECIES: acyltransferase [Arthrobacter]	GO:0048856	0.18955	anatomical structure development
WP_167133918.1 MULTISPECIES: acyltransferase [Arthrobacter]	GO:0016043	0.16893	cellular component organization
WP_167133918.1 MULTISPECIES: acyltransferase [Arthrobacter]	GO:1901135	0.16864	carbohydrate derivative metabolic process
WP_167133918.1 MULTISPECIES: acyltransferase [Arthrobacter]	GO:0006811	0.16651	ion transport
WP_167133918.1 MULTISPECIES: acyltransferase [Arthrobacter]	GO:0009653	0.15334	anatomical structure morphogenesis
WP_167133918.1 MULTISPECIES: acyltransferase [Arthrobacter]	GO:0009056	0.14464	catabolic process
WP_167133918.1 MULTISPECIES: acyltransferase [Arthrobacter]	GO:0050793	0.14391	regulation of developmental process
WP_167133918.1 MULTISPECIES: acyltransferase [Arthrobacter]	GO:0071554	0.14285	cell wall organization or biogenesis
WP_167133918.1 MULTISPECIES: acyltransferase [Arthrobacter]	GO:1901137	0.14201	carbohydrate derivative biosynthetic process
WP_167133918.1 MULTISPECIES: acyltransferase [Arthrobacter]	GO:0055085	0.13693	transmembrane transport
WP_167133918.1 MULTISPECIES: acyltransferase [Arthrobacter]	GO:0045229	0.13484	external encapsulating structure organization
WP_167133918.1 MULTISPECIES: acyltransferase [Arthrobacter]	GO:0044248	0.13429	cellular catabolic process
WP_167133918.1 MULTISPECIES: acyltransferase [Arthrobacter]	GO:0022603	0.13026	regulation of anatomical structure morphogenesis
WP_167133918.1 MULTISPECIES: acyltransferase [Arthrobacter]	GO:0006022	0.12413	aminoglycan metabolic process
WP_167133918.1 MULTISPECIES: acyltransferase [Arthrobacter]	GO:0000902	0.12202	cell morphogenesis
WP_167133918.1 MULTISPECIES: acyltransferase [Arthrobacter]	GO:1901575	0.12159	organic substance catabolic process
WP_167133918.1 MULTISPECIES: acyltransferase [Arthrobacter]	GO:0044036	0.12065	cell wall macromolecule metabolic process
WP_167133918.1 MULTISPECIES: acyltransferase [Arthrobacter]	GO:0042221	0.11832	response to chemical
WP_167133918.1 MULTISPECIES: acyltransferase [Arthrobacter]	GO:0030203	0.11491	glycosaminoglycan metabolic process
WP_167133918.1 MULTISPECIES: acyltransferase [Arthrobacter]	GO:0071555	0.11431	cell wall organization
WP_167133918.1 MULTISPECIES: acyltransferase [Arthrobacter]	GO:0051716	0.11368	cellular response to stimulus
WP_167133918.1 MULTISPECIES: acyltransferase [Arthrobacter]	GO:0006629	0.10336	lipid metabolic process
WP_167133918.1 MULTISPECIES: acyltransferase [Arthrobacter]	GO:0000270	0.1029	peptidoglycan metabolic process
WP_167133918.1 MULTISPECIES: acyltransferase [Arthrobacter]	GO:0005975	0.10047	carbohydrate metabolic process
WP_167133918.1 MULTISPECIES: acyltransferase [Arthrobacter]	GO:0016021	0.77032	integral component of membrane
WP_167133918.1 MULTISPECIES: acyltransferase [Arthrobacter]	GO:0071944	0.5014	cell periphery
WP_167133918.1 MULTISPECIES: acyltransferase [Arthrobacter]	GO:0005886	0.45394	plasma membrane
WP_167133918.1 MULTISPECIES: acyltransferase [Arthrobacter]	GO:0031226	0.11877	intrinsic component of plasma membrane
WP_167133918.1 MULTISPECIES: acyltransferase [Arthrobacter]	GO:0005887	0.11378	integral component of plasma membrane
WP_167133921.1 MULTISPECIES: glycosyltransferase family 4 protein [Arthrobacter]	GO:0016070	0.20573	RNA metabolic process
WP_167133921.1 MULTISPECIES: glycosyltransferase family 4 protein [Arthrobacter]	GO:0044248	0.19953	cellular catabolic process
WP_167133921.1 MULTISPECIES: glycosyltransferase family 4 protein [Arthrobacter]	GO:0009056	0.19049	catabolic process
WP_167133921.1 MULTISPECIES: glycosyltransferase family 4 protein [Arthrobacter]	GO:1901575	0.1764	organic substance catabolic process
WP_167133921.1 MULTISPECIES: glycosyltransferase family 4 protein [Arthrobacter]	GO:0034654	0.17205	nucleobase-containing compound biosynthetic process
WP_167133921.1 MULTISPECIES: glycosyltransferase family 4 protein [Arthrobacter]	GO:0051716	0.17005	cellular response to stimulus
WP_167133921.1 MULTISPECIES: glycosyltransferase family 4 protein [Arthrobacter]	GO:0019222	0.15653	regulation of metabolic process
WP_167133921.1 MULTISPECIES: glycosyltransferase family 4 protein [Arthrobacter]	GO:0006796	0.15605	phosphate-containing compound metabolic process
WP_167133921.1 MULTISPECIES: glycosyltransferase family 4 protein [Arthrobacter]	GO:0006793	0.15528	phosphorus metabolic process
WP_167133921.1 MULTISPECIES: glycosyltransferase family 4 protein [Arthrobacter]	GO:0060255	0.14218	regulation of macromolecule metabolic process
WP_167133921.1 MULTISPECIES: glycosyltransferase family 4 protein [Arthrobacter]	GO:0043412	0.13923	macromolecule modification
WP_167133921.1 MULTISPECIES: glycosyltransferase family 4 protein [Arthrobacter]	GO:0016043	0.13534	cellular component organization
WP_167133921.1 MULTISPECIES: glycosyltransferase family 4 protein [Arthrobacter]	GO:1901135	0.13206	carbohydrate derivative metabolic process
WP_167133921.1 MULTISPECIES: glycosyltransferase family 4 protein [Arthrobacter]	GO:0036211	0.12793	protein modification process
WP_167133921.1 MULTISPECIES: glycosyltransferase family 4 protein [Arthrobacter]	GO:0006464	0.1279	cellular protein modification process
WP_167133921.1 MULTISPECIES: glycosyltransferase family 4 protein [Arthrobacter]	GO:0044270	0.12391	cellular nitrogen compound catabolic process
WP_167133921.1 MULTISPECIES: glycosyltransferase family 4 protein [Arthrobacter]	GO:0010468	0.12168	regulation of gene expression
WP_167133921.1 MULTISPECIES: glycosyltransferase family 4 protein [Arthrobacter]	GO:1901361	0.11894	organic cyclic compound catabolic process
WP_167133921.1 MULTISPECIES: glycosyltransferase family 4 protein [Arthrobacter]	GO:0051234	0.1186	establishment of localization
WP_167133921.1 MULTISPECIES: glycosyltransferase family 4 protein [Arthrobacter]	GO:0019439	0.11811	aromatic compound catabolic process
WP_167133921.1 MULTISPECIES: glycosyltransferase family 4 protein [Arthrobacter]	GO:0006810	0.11645	transport
WP_167133921.1 MULTISPECIES: glycosyltransferase family 4 protein [Arthrobacter]	GO:1901565	0.11501	organonitrogen compound catabolic process
WP_167133921.1 MULTISPECIES: glycosyltransferase family 4 protein [Arthrobacter]	GO:0023052	0.1138	signaling
WP_167133921.1 MULTISPECIES: glycosyltransferase family 4 protein [Arthrobacter]	GO:0046700	0.1137	heterocycle catabolic process
WP_167133921.1 MULTISPECIES: glycosyltransferase family 4 protein [Arthrobacter]	GO:0032502	0.11341	developmental process
WP_167133921.1 MULTISPECIES: glycosyltransferase family 4 protein [Arthrobacter]	GO:0031323	0.11285	regulation of cellular metabolic process
WP_167133921.1 MULTISPECIES: glycosyltransferase family 4 protein [Arthrobacter]	GO:0080090	0.11163	regulation of primary metabolic process
WP_167133921.1 MULTISPECIES: glycosyltransferase family 4 protein [Arthrobacter]	GO:0042221	0.11063	response to chemical
WP_167133921.1 MULTISPECIES: glycosyltransferase family 4 protein [Arthrobacter]	GO:0065008	0.11	regulation of biological quality
WP_167133921.1 MULTISPECIES: glycosyltransferase family 4 protein [Arthrobacter]	GO:0007154	0.10897	cell communication
WP_167133921.1 MULTISPECIES: glycosyltransferase family 4 protein [Arthrobacter]	GO:0044085	0.10896	cellular component biogenesis
WP_167133921.1 MULTISPECIES: glycosyltransferase family 4 protein [Arthrobacter]	GO:0051171	0.1083	regulation of nitrogen compound metabolic process
WP_167133921.1 MULTISPECIES: glycosyltransferase family 4 protein [Arthrobacter]	GO:0006811	0.1076	ion transport
WP_167133921.1 MULTISPECIES: glycosyltransferase family 4 protein [Arthrobacter]	GO:0007165	0.10706	signal transduction
WP_167133921.1 MULTISPECIES: glycosyltransferase family 4 protein [Arthrobacter]	GO:0048856	0.10703	anatomical structure development
WP_167133921.1 MULTISPECIES: glycosyltransferase family 4 protein [Arthrobacter]	GO:1901137	0.10617	carbohydrate derivative biosynthetic process
WP_167133921.1 MULTISPECIES: glycosyltransferase family 4 protein [Arthrobacter]	GO:0048519	0.10394	negative regulation of biological process
WP_167133921.1 MULTISPECIES: glycosyltransferase family 4 protein [Arthrobacter]	GO:0019637	0.10337	organophosphate metabolic process
WP_167133921.1 MULTISPECIES: glycosyltransferase family 4 protein [Arthrobacter]	GO:0034655	0.10053	nucleobase-containing compound catabolic process
WP_167133921.1 MULTISPECIES: glycosyltransferase family 4 protein [Arthrobacter]	GO:0043228	0.10986	non-membrane-bounded organelle
WP_167133921.1 MULTISPECIES: glycosyltransferase family 4 protein [Arthrobacter]	GO:0043232	0.1076	intracellular non-membrane-bounded organelle
WP_167133921.1 MULTISPECIES: glycosyltransferase family 4 protein [Arthrobacter]	2.7.7.-	0.11403	2.7.7.-
WP_167133924.1 MULTISPECIES: serine acetyltransferase [Arthrobacter]	GO:0006796	0.25544	phosphate-containing compound metabolic process
WP_167133924.1 MULTISPECIES: serine acetyltransferase [Arthrobacter]	GO:0006793	0.24498	phosphorus metabolic process
WP_167133924.1 MULTISPECIES: serine acetyltransferase [Arthrobacter]	GO:0044283	0.17309	small molecule biosynthetic process
WP_167133924.1 MULTISPECIES: serine acetyltransferase [Arthrobacter]	GO:0019637	0.15569	organophosphate metabolic process
WP_167133924.1 MULTISPECIES: serine acetyltransferase [Arthrobacter]	GO:0005975	0.15237	carbohydrate metabolic process
WP_167133924.1 MULTISPECIES: serine acetyltransferase [Arthrobacter]	GO:0006629	0.14543	lipid metabolic process
WP_167133924.1 MULTISPECIES: serine acetyltransferase [Arthrobacter]	GO:0006082	0.14321	organic acid metabolic process
WP_167133924.1 MULTISPECIES: serine acetyltransferase [Arthrobacter]	GO:0043436	0.13967	oxoacid metabolic process
WP_167133924.1 MULTISPECIES: serine acetyltransferase [Arthrobacter]	GO:0008610	0.13765	lipid biosynthetic process
WP_167133924.1 MULTISPECIES: serine acetyltransferase [Arthrobacter]	GO:0019752	0.13691	carboxylic acid metabolic process
WP_167133924.1 MULTISPECIES: serine acetyltransferase [Arthrobacter]	GO:0044255	0.1362	cellular lipid metabolic process
WP_167133924.1 MULTISPECIES: serine acetyltransferase [Arthrobacter]	GO:0043603	0.13529	cellular amide metabolic process
WP_167133924.1 MULTISPECIES: serine acetyltransferase [Arthrobacter]	GO:0090407	0.12245	organophosphate biosynthetic process
WP_167133924.1 MULTISPECIES: serine acetyltransferase [Arthrobacter]	GO:1901135	0.11841	carbohydrate derivative metabolic process
WP_167133924.1 MULTISPECIES: serine acetyltransferase [Arthrobacter]	GO:0009056	0.11793	catabolic process
WP_167133924.1 MULTISPECIES: serine acetyltransferase [Arthrobacter]	GO:1901575	0.11403	organic substance catabolic process
WP_167133924.1 MULTISPECIES: serine acetyltransferase [Arthrobacter]	GO:0046394	0.11	carboxylic acid biosynthetic process
WP_167133924.1 MULTISPECIES: serine acetyltransferase [Arthrobacter]	GO:0043604	0.10927	amide biosynthetic process
WP_167133924.1 MULTISPECIES: serine acetyltransferase [Arthrobacter]	GO:0016053	0.10762	organic acid biosynthetic process
WP_167133924.1 MULTISPECIES: serine acetyltransferase [Arthrobacter]	GO:0006091	0.10573	generation of precursor metabolites and energy
WP_167133924.1 MULTISPECIES: serine acetyltransferase [Arthrobacter]	GO:0016021	0.1215	integral component of membrane
WP_167133924.1 MULTISPECIES: serine acetyltransferase [Arthrobacter]	GO:0031224	0.12104	intrinsic component of membrane
WP_167133924.1 MULTISPECIES: serine acetyltransferase [Arthrobacter]	2.3.1.-	0.7572	2.3.1.-
WP_167133924.1 MULTISPECIES: serine acetyltransferase [Arthrobacter]	GO:0016746	0.83555	transferase activity, transferring acyl groups
WP_167133924.1 MULTISPECIES: serine acetyltransferase [Arthrobacter]	GO:0016747	0.77109	transferase activity, transferring acyl groups other than amino-acyl groups
WP_167133924.1 MULTISPECIES: serine acetyltransferase [Arthrobacter]	GO:0016410	0.27418	N-acyltransferase activity
WP_167133924.1 MULTISPECIES: serine acetyltransferase [Arthrobacter]	GO:0016407	0.1112	acetyltransferase activity
WP_167133978.1 MULTISPECIES: DNA (cytosine-5-)-methyltransferase [Arthrobacter]	GO:0006793	0.27106	phosphorus metabolic process
WP_167133978.1 MULTISPECIES: DNA (cytosine-5-)-methyltransferase [Arthrobacter]	GO:0043412	0.20222	macromolecule modification
WP_167133978.1 MULTISPECIES: DNA (cytosine-5-)-methyltransferase [Arthrobacter]	GO:0016310	0.18623	phosphorylation
WP_167133978.1 MULTISPECIES: DNA (cytosine-5-)-methyltransferase [Arthrobacter]	GO:0044283	0.13467	small molecule biosynthetic process
WP_167133978.1 MULTISPECIES: DNA (cytosine-5-)-methyltransferase [Arthrobacter]	GO:0036211	0.12051	protein modification process
WP_167133978.1 MULTISPECIES: DNA (cytosine-5-)-methyltransferase [Arthrobacter]	GO:0006464	0.1205	cellular protein modification process
WP_167133978.1 MULTISPECIES: DNA (cytosine-5-)-methyltransferase [Arthrobacter]	GO:0016070	0.11365	RNA metabolic process
WP_167133978.1 MULTISPECIES: DNA (cytosine-5-)-methyltransferase [Arthrobacter]	GO:0009056	0.10585	catabolic process
WP_167133978.1 MULTISPECIES: DNA (cytosine-5-)-methyltransferase [Arthrobacter]	GO:0006082	0.10453	organic acid metabolic process
WP_167133978.1 MULTISPECIES: DNA (cytosine-5-)-methyltransferase [Arthrobacter]	GO:0051716	0.10236	cellular response to stimulus
WP_167133978.1 MULTISPECIES: DNA (cytosine-5-)-methyltransferase [Arthrobacter]	GO:0043436	0.1023	oxoacid metabolic process
WP_167133978.1 MULTISPECIES: DNA (cytosine-5-)-methyltransferase [Arthrobacter]	GO:0140096	0.12009	catalytic activity, acting on a protein
WP_167133978.1 MULTISPECIES: DNA (cytosine-5-)-methyltransferase [Arthrobacter]	GO:0008168	0.11143	methyltransferase activity
WP_167133982.1 MULTISPECIES: DUF1998 domain-containing protein [Arthrobacter]	GO:0043412	0.30205	macromolecule modification
WP_167133982.1 MULTISPECIES: DUF1998 domain-containing protein [Arthrobacter]	GO:0016070	0.24912	RNA metabolic process
WP_167133982.1 MULTISPECIES: DUF1998 domain-containing protein [Arthrobacter]	GO:0006793	0.1795	phosphorus metabolic process
WP_167133982.1 MULTISPECIES: DUF1998 domain-containing protein [Arthrobacter]	GO:0006396	0.17467	RNA processing
WP_167133982.1 MULTISPECIES: DUF1998 domain-containing protein [Arthrobacter]	GO:0006796	0.16879	phosphate-containing compound metabolic process
WP_167133982.1 MULTISPECIES: DUF1998 domain-containing protein [Arthrobacter]	GO:0034654	0.1681	nucleobase-containing compound biosynthetic process
WP_167133982.1 MULTISPECIES: DUF1998 domain-containing protein [Arthrobacter]	GO:0034660	0.14957	ncRNA metabolic process
WP_167133982.1 MULTISPECIES: DUF1998 domain-containing protein [Arthrobacter]	GO:0036211	0.1495	protein modification process
WP_167133982.1 MULTISPECIES: DUF1998 domain-containing protein [Arthrobacter]	GO:0006464	0.14945	cellular protein modification process
WP_167133982.1 MULTISPECIES: DUF1998 domain-containing protein [Arthrobacter]	GO:0009056	0.14256	catabolic process
WP_167133982.1 MULTISPECIES: DUF1998 domain-containing protein [Arthrobacter]	GO:0044248	0.14072	cellular catabolic process
WP_167133982.1 MULTISPECIES: DUF1998 domain-containing protein [Arthrobacter]	GO:0032259	0.13751	methylation
WP_167133982.1 MULTISPECIES: DUF1998 domain-containing protein [Arthrobacter]	GO:0043436	0.135	oxoacid metabolic process
WP_167133982.1 MULTISPECIES: DUF1998 domain-containing protein [Arthrobacter]	GO:0006082	0.13435	organic acid metabolic process
WP_167133982.1 MULTISPECIES: DUF1998 domain-containing protein [Arthrobacter]	GO:0019752	0.1285	carboxylic acid metabolic process
WP_167133982.1 MULTISPECIES: DUF1998 domain-containing protein [Arthrobacter]	GO:1901575	0.12665	organic substance catabolic process
WP_167133982.1 MULTISPECIES: DUF1998 domain-containing protein [Arthrobacter]	GO:0034470	0.12563	ncRNA processing
WP_167133982.1 MULTISPECIES: DUF1998 domain-containing protein [Arthrobacter]	GO:0009451	0.11249	RNA modification
WP_167133982.1 MULTISPECIES: DUF1998 domain-containing protein [Arthrobacter]	GO:0051716	0.10883	cellular response to stimulus
WP_167133982.1 MULTISPECIES: DUF1998 domain-containing protein [Arthrobacter]	GO:0019637	0.10134	organophosphate metabolic process
WP_167133982.1 MULTISPECIES: DUF1998 domain-containing protein [Arthrobacter]	GO:0046914	0.15083	transition metal ion binding
WP_167133982.1 MULTISPECIES: DUF1998 domain-containing protein [Arthrobacter]	GO:0097367	0.10715	carbohydrate derivative binding
WP_167133982.1 MULTISPECIES: DUF1998 domain-containing protein [Arthrobacter]	GO:0032555	0.10159	purine ribonucleotide binding
WP_167372969.1 hypothetical protein [Arthrobacter agilis]	GO:0043412	0.18077	macromolecule modification
WP_167372969.1 hypothetical protein [Arthrobacter agilis]	GO:0044283	0.17976	small molecule biosynthetic process
WP_167372969.1 hypothetical protein [Arthrobacter agilis]	GO:0006796	0.179	phosphate-containing compound metabolic process
WP_167372969.1 hypothetical protein [Arthrobacter agilis]	GO:0006793	0.17766	phosphorus metabolic process
WP_167372969.1 hypothetical protein [Arthrobacter agilis]	GO:0036211	0.15605	protein modification process
WP_167372969.1 hypothetical protein [Arthrobacter agilis]	GO:0006464	0.15601	cellular protein modification process
WP_167372969.1 hypothetical protein [Arthrobacter agilis]	GO:0016070	0.14931	RNA metabolic process
WP_167372969.1 hypothetical protein [Arthrobacter agilis]	GO:0051234	0.13306	establishment of localization
WP_167372969.1 hypothetical protein [Arthrobacter agilis]	GO:0006810	0.13047	transport
WP_167372969.1 hypothetical protein [Arthrobacter agilis]	GO:0019637	0.13024	organophosphate metabolic process
WP_167372969.1 hypothetical protein [Arthrobacter agilis]	GO:0034654	0.12677	nucleobase-containing compound biosynthetic process
WP_167372969.1 hypothetical protein [Arthrobacter agilis]	GO:0044085	0.12607	cellular component biogenesis
WP_167372969.1 hypothetical protein [Arthrobacter agilis]	GO:0016043	0.12507	cellular component organization
WP_167372969.1 hypothetical protein [Arthrobacter agilis]	GO:0009056	0.1231	catabolic process
WP_167372969.1 hypothetical protein [Arthrobacter agilis]	GO:0044248	0.11733	cellular catabolic process
WP_167372969.1 hypothetical protein [Arthrobacter agilis]	GO:0006082	0.11587	organic acid metabolic process
WP_167372969.1 hypothetical protein [Arthrobacter agilis]	GO:0090407	0.11435	organophosphate biosynthetic process
WP_167372969.1 hypothetical protein [Arthrobacter agilis]	GO:0051716	0.11379	cellular response to stimulus
WP_167372969.1 hypothetical protein [Arthrobacter agilis]	GO:0043436	0.11338	oxoacid metabolic process
WP_167372969.1 hypothetical protein [Arthrobacter agilis]	GO:0019752	0.11308	carboxylic acid metabolic process
WP_167372969.1 hypothetical protein [Arthrobacter agilis]	GO:1901575	0.11213	organic substance catabolic process
WP_167372969.1 hypothetical protein [Arthrobacter agilis]	GO:0019222	0.10831	regulation of metabolic process
WP_167372969.1 hypothetical protein [Arthrobacter agilis]	GO:0006811	0.10756	ion transport
WP_167372969.1 hypothetical protein [Arthrobacter agilis]	GO:0031323	0.10533	regulation of cellular metabolic process
WP_167372969.1 hypothetical protein [Arthrobacter agilis]	GO:0016053	0.10492	organic acid biosynthetic process
WP_167372969.1 hypothetical protein [Arthrobacter agilis]	GO:0046394	0.10466	carboxylic acid biosynthetic process
WP_167372969.1 hypothetical protein [Arthrobacter agilis]	GO:0080090	0.10242	regulation of primary metabolic process
WP_167372969.1 hypothetical protein [Arthrobacter agilis]	GO:0060255	0.10047	regulation of macromolecule metabolic process
WP_167372969.1 hypothetical protein [Arthrobacter agilis]	GO:0005634	0.12328	nucleus
WP_167372969.1 hypothetical protein [Arthrobacter agilis]	GO:0071944	0.10551	cell periphery
WP_167372969.1 hypothetical protein [Arthrobacter agilis]	GO:0016829	0.13962	lyase activity
WP_167372969.1 hypothetical protein [Arthrobacter agilis]	GO:0003677	0.10527	DNA binding
WP_167372969.1 hypothetical protein [Arthrobacter agilis]	GO:0046914	0.10193	transition metal ion binding
WP_167372970.1 flavin reductase family protein [Arthrobacter agilis]	GO:0006793	0.17882	phosphorus metabolic process
WP_167372970.1 flavin reductase family protein [Arthrobacter agilis]	GO:0006796	0.178	phosphate-containing compound metabolic process
WP_167372970.1 flavin reductase family protein [Arthrobacter agilis]	GO:0016070	0.1653	RNA metabolic process
WP_167372970.1 flavin reductase family protein [Arthrobacter agilis]	GO:0034654	0.15361	nucleobase-containing compound biosynthetic process
WP_167372970.1 flavin reductase family protein [Arthrobacter agilis]	GO:0044085	0.14881	cellular component biogenesis
WP_167372970.1 flavin reductase family protein [Arthrobacter agilis]	GO:0019637	0.1337	organophosphate metabolic process
WP_167372970.1 flavin reductase family protein [Arthrobacter agilis]	GO:0009056	0.12928	catabolic process
WP_167372970.1 flavin reductase family protein [Arthrobacter agilis]	GO:1901135	0.12665	carbohydrate derivative metabolic process
WP_167372970.1 flavin reductase family protein [Arthrobacter agilis]	GO:0090407	0.12284	organophosphate biosynthetic process
WP_167372970.1 flavin reductase family protein [Arthrobacter agilis]	GO:0044248	0.11991	cellular catabolic process
WP_167372970.1 flavin reductase family protein [Arthrobacter agilis]	GO:1901575	0.11774	organic substance catabolic process
WP_167372970.1 flavin reductase family protein [Arthrobacter agilis]	GO:0016043	0.11438	cellular component organization
WP_167372970.1 flavin reductase family protein [Arthrobacter agilis]	GO:0043412	0.11034	macromolecule modification
WP_167372970.1 flavin reductase family protein [Arthrobacter agilis]	GO:0043603	0.10686	cellular amide metabolic process
WP_167372970.1 flavin reductase family protein [Arthrobacter agilis]	GO:0006396	0.10407	RNA processing
WP_167372970.1 flavin reductase family protein [Arthrobacter agilis]	GO:0006082	0.10237	organic acid metabolic process
WP_167372970.1 flavin reductase family protein [Arthrobacter agilis]	GO:1901137	0.10175	carbohydrate derivative biosynthetic process
WP_167372970.1 flavin reductase family protein [Arthrobacter agilis]	GO:0046914	0.11383	transition metal ion binding
WP_167372970.1 flavin reductase family protein [Arthrobacter agilis]	GO:0016788	0.10911	hydrolase activity, acting on ester bonds
WP_167372971.1 ABC transporter permease [Arthrobacter agilis]	GO:0006796	0.42648	phosphate-containing compound metabolic process
WP_167372971.1 ABC transporter permease [Arthrobacter agilis]	GO:0006793	0.42297	phosphorus metabolic process
WP_167372971.1 ABC transporter permease [Arthrobacter agilis]	GO:0055085	0.41519	transmembrane transport
WP_167372971.1 ABC transporter permease [Arthrobacter agilis]	GO:0051234	0.41488	establishment of localization
WP_167372971.1 ABC transporter permease [Arthrobacter agilis]	GO:0006810	0.41423	transport
WP_167372971.1 ABC transporter permease [Arthrobacter agilis]	GO:0006811	0.36405	ion transport
WP_167372971.1 ABC transporter permease [Arthrobacter agilis]	GO:0034220	0.28737	ion transmembrane transport
WP_167372971.1 ABC transporter permease [Arthrobacter agilis]	GO:0016310	0.24445	phosphorylation
WP_167372971.1 ABC transporter permease [Arthrobacter agilis]	GO:0006820	0.22286	anion transport
WP_167372971.1 ABC transporter permease [Arthrobacter agilis]	GO:0006091	0.1764	generation of precursor metabolites and energy
WP_167372971.1 ABC transporter permease [Arthrobacter agilis]	GO:0045333	0.16796	cellular respiration
WP_167372971.1 ABC transporter permease [Arthrobacter agilis]	GO:0006812	0.15373	cation transport
WP_167372971.1 ABC transporter permease [Arthrobacter agilis]	GO:0098660	0.15206	inorganic ion transmembrane transport
WP_167372971.1 ABC transporter permease [Arthrobacter agilis]	GO:0098655	0.14196	cation transmembrane transport
WP_167372971.1 ABC transporter permease [Arthrobacter agilis]	GO:0071702	0.1402	organic substance transport
WP_167372971.1 ABC transporter permease [Arthrobacter agilis]	GO:0015980	0.1353	energy derivation by oxidation of organic compounds
WP_167372971.1 ABC transporter permease [Arthrobacter agilis]	GO:0098656	0.13321	anion transmembrane transport
WP_167372971.1 ABC transporter permease [Arthrobacter agilis]	GO:0022900	0.13069	electron transport chain
WP_167372971.1 ABC transporter permease [Arthrobacter agilis]	GO:0098662	0.12353	inorganic cation transmembrane transport
WP_167372971.1 ABC transporter permease [Arthrobacter agilis]	GO:0044283	0.12271	small molecule biosynthetic process
WP_167372971.1 ABC transporter permease [Arthrobacter agilis]	GO:0019637	0.12158	organophosphate metabolic process
WP_167372971.1 ABC transporter permease [Arthrobacter agilis]	GO:0090407	0.116	organophosphate biosynthetic process
WP_167372971.1 ABC transporter permease [Arthrobacter agilis]	GO:0071705	0.10341	nitrogen compound transport
WP_167372971.1 ABC transporter permease [Arthrobacter agilis]	GO:0008610	0.10047	lipid biosynthetic process
WP_167372971.1 ABC transporter permease [Arthrobacter agilis]	GO:0051716	0.10001	cellular response to stimulus
WP_167372971.1 ABC transporter permease [Arthrobacter agilis]	GO:0016021	0.82257	integral component of membrane
WP_167372971.1 ABC transporter permease [Arthrobacter agilis]	GO:0031224	0.82239	intrinsic component of membrane
WP_167372971.1 ABC transporter permease [Arthrobacter agilis]	GO:0071944	0.46901	cell periphery
WP_167372971.1 ABC transporter permease [Arthrobacter agilis]	GO:0005886	0.45964	plasma membrane
WP_167372971.1 ABC transporter permease [Arthrobacter agilis]	GO:0005887	0.11344	integral component of plasma membrane
WP_167372971.1 ABC transporter permease [Arthrobacter agilis]	GO:0031226	0.11295	intrinsic component of plasma membrane
WP_167372971.1 ABC transporter permease [Arthrobacter agilis]	GO:0031090	0.10058	organelle membrane
WP_167372971.1 ABC transporter permease [Arthrobacter agilis]	2.3.1.-	0.26654	2.3.1.-
WP_167372971.1 ABC transporter permease [Arthrobacter agilis]	7.2.2.-	0.10928	7.2.2.-
WP_167372971.1 ABC transporter permease [Arthrobacter agilis]	GO:0005215	0.28859	transporter activity
WP_167372971.1 ABC transporter permease [Arthrobacter agilis]	GO:0022857	0.28213	transmembrane transporter activity
WP_167372971.1 ABC transporter permease [Arthrobacter agilis]	GO:0015075	0.17091	ion transmembrane transporter activity
WP_167372971.1 ABC transporter permease [Arthrobacter agilis]	GO:0022804	0.14762	active transmembrane transporter activity
WP_167372971.1 ABC transporter permease [Arthrobacter agilis]	GO:0015318	0.14198	inorganic molecular entity transmembrane transporter activity
WP_167372973.1 NAD(P)-dependent oxidoreductase [Arthrobacter agilis]	GO:0044283	0.31116	small molecule biosynthetic process
WP_167372973.1 NAD(P)-dependent oxidoreductase [Arthrobacter agilis]	GO:0006796	0.23385	phosphate-containing compound metabolic process
WP_167372973.1 NAD(P)-dependent oxidoreductase [Arthrobacter agilis]	GO:0006793	0.23197	phosphorus metabolic process
WP_167372973.1 NAD(P)-dependent oxidoreductase [Arthrobacter agilis]	GO:0019752	0.23126	carboxylic acid metabolic process
WP_167372973.1 NAD(P)-dependent oxidoreductase [Arthrobacter agilis]	GO:0043436	0.22926	oxoacid metabolic process
WP_167372973.1 NAD(P)-dependent oxidoreductase [Arthrobacter agilis]	GO:0006082	0.22652	organic acid metabolic process
WP_167372973.1 NAD(P)-dependent oxidoreductase [Arthrobacter agilis]	GO:1901135	0.19602	carbohydrate derivative metabolic process
WP_167372973.1 NAD(P)-dependent oxidoreductase [Arthrobacter agilis]	GO:0009056	0.19375	catabolic process
WP_167372973.1 NAD(P)-dependent oxidoreductase [Arthrobacter agilis]	GO:1901575	0.18063	organic substance catabolic process
WP_167372973.1 NAD(P)-dependent oxidoreductase [Arthrobacter agilis]	GO:0019637	0.17085	organophosphate metabolic process
WP_167372973.1 NAD(P)-dependent oxidoreductase [Arthrobacter agilis]	GO:0044248	0.15093	cellular catabolic process
WP_167372973.1 NAD(P)-dependent oxidoreductase [Arthrobacter agilis]	GO:0046394	0.13656	carboxylic acid biosynthetic process
WP_167372973.1 NAD(P)-dependent oxidoreductase [Arthrobacter agilis]	GO:0016053	0.13653	organic acid biosynthetic process
WP_167372973.1 NAD(P)-dependent oxidoreductase [Arthrobacter agilis]	GO:0005975	0.13166	carbohydrate metabolic process
WP_167372973.1 NAD(P)-dependent oxidoreductase [Arthrobacter agilis]	GO:0006520	0.12135	cellular amino acid metabolic process
WP_167372973.1 NAD(P)-dependent oxidoreductase [Arthrobacter agilis]	GO:1901137	0.12087	carbohydrate derivative biosynthetic process
WP_167372973.1 NAD(P)-dependent oxidoreductase [Arthrobacter agilis]	GO:0006766	0.11845	vitamin metabolic process
WP_167372973.1 NAD(P)-dependent oxidoreductase [Arthrobacter agilis]	GO:0032787	0.11781	monocarboxylic acid metabolic process
WP_167372973.1 NAD(P)-dependent oxidoreductase [Arthrobacter agilis]	GO:0006767	0.11724	water-soluble vitamin metabolic process
WP_167372973.1 NAD(P)-dependent oxidoreductase [Arthrobacter agilis]	GO:0009110	0.11673	vitamin biosynthetic process
WP_167372973.1 NAD(P)-dependent oxidoreductase [Arthrobacter agilis]	GO:0042364	0.1158	water-soluble vitamin biosynthetic process
WP_167372973.1 NAD(P)-dependent oxidoreductase [Arthrobacter agilis]	GO:0006790	0.11384	sulfur compound metabolic process
WP_167372973.1 NAD(P)-dependent oxidoreductase [Arthrobacter agilis]	GO:0090407	0.11362	organophosphate biosynthetic process
WP_167372973.1 NAD(P)-dependent oxidoreductase [Arthrobacter agilis]	GO:0044282	0.1047	small molecule catabolic process
WP_167372973.1 NAD(P)-dependent oxidoreductase [Arthrobacter agilis]	GO:0055086	0.10317	nucleobase-containing small molecule metabolic process
WP_167372973.1 NAD(P)-dependent oxidoreductase [Arthrobacter agilis]	GO:0016310	0.10286	phosphorylation
WP_167372973.1 NAD(P)-dependent oxidoreductase [Arthrobacter agilis]	GO:0032553	0.17007	ribonucleotide binding
WP_167372973.1 NAD(P)-dependent oxidoreductase [Arthrobacter agilis]	GO:0032555	0.15063	purine ribonucleotide binding
WP_167372973.1 NAD(P)-dependent oxidoreductase [Arthrobacter agilis]	GO:0035639	0.14681	purine ribonucleoside triphosphate binding
WP_167372973.1 NAD(P)-dependent oxidoreductase [Arthrobacter agilis]	GO:0032559	0.14313	adenyl ribonucleotide binding
WP_167372973.1 NAD(P)-dependent oxidoreductase [Arthrobacter agilis]	GO:0005524	0.14057	ATP binding
WP_167372973.1 NAD(P)-dependent oxidoreductase [Arthrobacter agilis]	GO:0017076	0.13931	purine nucleotide binding
WP_167372973.1 NAD(P)-dependent oxidoreductase [Arthrobacter agilis]	GO:0030554	0.1329	adenyl nucleotide binding
WP_167372974.1 cupredoxin domain-containing protein [Arthrobacter agilis]	GO:0006793	0.25659	phosphorus metabolic process
WP_167372974.1 cupredoxin domain-containing protein [Arthrobacter agilis]	GO:0006796	0.25108	phosphate-containing compound metabolic process
WP_167372974.1 cupredoxin domain-containing protein [Arthrobacter agilis]	GO:0019637	0.21071	organophosphate metabolic process
WP_167372974.1 cupredoxin domain-containing protein [Arthrobacter agilis]	GO:0009056	0.19344	catabolic process
WP_167372974.1 cupredoxin domain-containing protein [Arthrobacter agilis]	GO:1901135	0.18304	carbohydrate derivative metabolic process
WP_167372974.1 cupredoxin domain-containing protein [Arthrobacter agilis]	GO:1901575	0.17161	organic substance catabolic process
WP_167372974.1 cupredoxin domain-containing protein [Arthrobacter agilis]	GO:0006091	0.15361	generation of precursor metabolites and energy
WP_167372974.1 cupredoxin domain-containing protein [Arthrobacter agilis]	GO:0044248	0.1488	cellular catabolic process
WP_167372974.1 cupredoxin domain-containing protein [Arthrobacter agilis]	GO:0055086	0.14103	nucleobase-containing small molecule metabolic process
WP_167372974.1 cupredoxin domain-containing protein [Arthrobacter agilis]	GO:0005975	0.12965	carbohydrate metabolic process
WP_167372974.1 cupredoxin domain-containing protein [Arthrobacter agilis]	GO:0090407	0.12897	organophosphate biosynthetic process
WP_167372974.1 cupredoxin domain-containing protein [Arthrobacter agilis]	GO:0006810	0.12817	transport
WP_167372974.1 cupredoxin domain-containing protein [Arthrobacter agilis]	GO:0051234	0.12804	establishment of localization
WP_167372974.1 cupredoxin domain-containing protein [Arthrobacter agilis]	GO:0006753	0.11849	nucleoside phosphate metabolic process
WP_167372974.1 cupredoxin domain-containing protein [Arthrobacter agilis]	GO:0006082	0.11708	organic acid metabolic process
WP_167372974.1 cupredoxin domain-containing protein [Arthrobacter agilis]	GO:0009117	0.11617	nucleotide metabolic process
WP_167372974.1 cupredoxin domain-containing protein [Arthrobacter agilis]	GO:0043436	0.11231	oxoacid metabolic process
WP_167372974.1 cupredoxin domain-containing protein [Arthrobacter agilis]	GO:0019752	0.11051	carboxylic acid metabolic process
WP_167372974.1 cupredoxin domain-containing protein [Arthrobacter agilis]	GO:0034654	0.10806	nucleobase-containing compound biosynthetic process
WP_167372974.1 cupredoxin domain-containing protein [Arthrobacter agilis]	GO:0044283	0.10544	small molecule biosynthetic process
WP_167372974.1 cupredoxin domain-containing protein [Arthrobacter agilis]	GO:0005576	0.10414	extracellular region
WP_167372974.1 cupredoxin domain-containing protein [Arthrobacter agilis]	3.5.2.-	0.22823	3.5.2.-
WP_167372974.1 cupredoxin domain-containing protein [Arthrobacter agilis]	1.1.1.-	0.12213	1.1.1.-
WP_167372974.1 cupredoxin domain-containing protein [Arthrobacter agilis]	3.4.25.1	0.11091	3.4.25.1
WP_167372974.1 cupredoxin domain-containing protein [Arthrobacter agilis]	4.2.1.-	0.10882	4.2.1.-
WP_167372974.1 cupredoxin domain-containing protein [Arthrobacter agilis]	2.3.1.35	0.10511	2.3.1.35
WP_167372974.1 cupredoxin domain-containing protein [Arthrobacter agilis]	GO:0008233	0.11742	peptidase activity
WP_167372974.1 cupredoxin domain-containing protein [Arthrobacter agilis]	GO:0046914	0.10586	transition metal ion binding
WP_167372974.1 cupredoxin domain-containing protein [Arthrobacter agilis]	GO:0140096	0.10564	catalytic activity, acting on a protein
WP_167372976.1 MULTISPECIES: hypothetical protein [Arthrobacter]	GO:0019222	0.28119	regulation of metabolic process
WP_167372976.1 MULTISPECIES: hypothetical protein [Arthrobacter]	GO:0060255	0.27671	regulation of macromolecule metabolic process
WP_167372976.1 MULTISPECIES: hypothetical protein [Arthrobacter]	GO:0031323	0.246	regulation of cellular metabolic process
WP_167372976.1 MULTISPECIES: hypothetical protein [Arthrobacter]	GO:0080090	0.24028	regulation of primary metabolic process
WP_167372976.1 MULTISPECIES: hypothetical protein [Arthrobacter]	GO:0051171	0.23813	regulation of nitrogen compound metabolic process
WP_167372976.1 MULTISPECIES: hypothetical protein [Arthrobacter]	GO:0016070	0.23766	RNA metabolic process
WP_167372976.1 MULTISPECIES: hypothetical protein [Arthrobacter]	GO:0010468	0.2339	regulation of gene expression
WP_167372976.1 MULTISPECIES: hypothetical protein [Arthrobacter]	GO:0009889	0.20649	regulation of biosynthetic process
WP_167372976.1 MULTISPECIES: hypothetical protein [Arthrobacter]	GO:0031326	0.20618	regulation of cellular biosynthetic process
WP_167372976.1 MULTISPECIES: hypothetical protein [Arthrobacter]	GO:0016043	0.20407	cellular component organization
WP_167372976.1 MULTISPECIES: hypothetical protein [Arthrobacter]	GO:0010556	0.20317	regulation of macromolecule biosynthetic process
WP_167372976.1 MULTISPECIES: hypothetical protein [Arthrobacter]	GO:2000112	0.20104	regulation of cellular macromolecule biosynthetic process
WP_167372976.1 MULTISPECIES: hypothetical protein [Arthrobacter]	GO:0034654	0.17976	nucleobase-containing compound biosynthetic process
WP_167372976.1 MULTISPECIES: hypothetical protein [Arthrobacter]	GO:0051252	0.1765	regulation of RNA metabolic process
WP_167372976.1 MULTISPECIES: hypothetical protein [Arthrobacter]	GO:0019219	0.17531	regulation of nucleobase-containing compound metabolic process
WP_167372976.1 MULTISPECIES: hypothetical protein [Arthrobacter]	GO:0006351	0.17465	transcription, DNA-templated
WP_167372976.1 MULTISPECIES: hypothetical protein [Arthrobacter]	GO:0097659	0.17411	nucleic acid-templated transcription
WP_167372976.1 MULTISPECIES: hypothetical protein [Arthrobacter]	GO:0032774	0.17392	RNA biosynthetic process
WP_167372976.1 MULTISPECIES: hypothetical protein [Arthrobacter]	GO:0044085	0.1715	cellular component biogenesis
WP_167372976.1 MULTISPECIES: hypothetical protein [Arthrobacter]	GO:2001141	0.16502	regulation of RNA biosynthetic process
WP_167372976.1 MULTISPECIES: hypothetical protein [Arthrobacter]	GO:1903506	0.16475	regulation of nucleic acid-templated transcription
WP_167372976.1 MULTISPECIES: hypothetical protein [Arthrobacter]	GO:0006355	0.16373	regulation of transcription, DNA-templated
WP_167372976.1 MULTISPECIES: hypothetical protein [Arthrobacter]	GO:0048519	0.15887	negative regulation of biological process
WP_167372976.1 MULTISPECIES: hypothetical protein [Arthrobacter]	GO:0051716	0.15069	cellular response to stimulus
WP_167372976.1 MULTISPECIES: hypothetical protein [Arthrobacter]	GO:0022607	0.13779	cellular component assembly
WP_167372976.1 MULTISPECIES: hypothetical protein [Arthrobacter]	GO:0007154	0.13729	cell communication
WP_167372976.1 MULTISPECIES: hypothetical protein [Arthrobacter]	GO:0048523	0.13637	negative regulation of cellular process
WP_167372976.1 MULTISPECIES: hypothetical protein [Arthrobacter]	GO:0009892	0.12948	negative regulation of metabolic process
WP_167372976.1 MULTISPECIES: hypothetical protein [Arthrobacter]	GO:0051234	0.12709	establishment of localization
WP_167372976.1 MULTISPECIES: hypothetical protein [Arthrobacter]	GO:0006810	0.12501	transport
WP_167372976.1 MULTISPECIES: hypothetical protein [Arthrobacter]	GO:0010605	0.1246	negative regulation of macromolecule metabolic process
WP_167372976.1 MULTISPECIES: hypothetical protein [Arthrobacter]	GO:0048518	0.12395	positive regulation of biological process
WP_167372976.1 MULTISPECIES: hypothetical protein [Arthrobacter]	GO:0043412	0.12289	macromolecule modification
WP_167372976.1 MULTISPECIES: hypothetical protein [Arthrobacter]	GO:0032502	0.12273	developmental process
WP_167372976.1 MULTISPECIES: hypothetical protein [Arthrobacter]	GO:0006518	0.12194	peptide metabolic process
WP_167372976.1 MULTISPECIES: hypothetical protein [Arthrobacter]	GO:0006412	0.12109	translation
WP_167372976.1 MULTISPECIES: hypothetical protein [Arthrobacter]	GO:0006950	0.121	response to stress
WP_167372976.1 MULTISPECIES: hypothetical protein [Arthrobacter]	GO:0023052	0.12085	signaling
WP_167372976.1 MULTISPECIES: hypothetical protein [Arthrobacter]	GO:0036211	0.12038	protein modification process
WP_167372976.1 MULTISPECIES: hypothetical protein [Arthrobacter]	GO:0006464	0.12035	cellular protein modification process
WP_167372976.1 MULTISPECIES: hypothetical protein [Arthrobacter]	GO:0043043	0.12	peptide biosynthetic process
WP_167372976.1 MULTISPECIES: hypothetical protein [Arthrobacter]	GO:0048522	0.11683	positive regulation of cellular process
WP_167372976.1 MULTISPECIES: hypothetical protein [Arthrobacter]	GO:0048856	0.11668	anatomical structure development
WP_167372976.1 MULTISPECIES: hypothetical protein [Arthrobacter]	GO:0006996	0.11634	organelle organization
WP_167372976.1 MULTISPECIES: hypothetical protein [Arthrobacter]	GO:0007165	0.11589	signal transduction
WP_167372976.1 MULTISPECIES: hypothetical protein [Arthrobacter]	GO:0031324	0.11562	negative regulation of cellular metabolic process
WP_167372976.1 MULTISPECIES: hypothetical protein [Arthrobacter]	GO:0043603	0.11503	cellular amide metabolic process
WP_167372976.1 MULTISPECIES: hypothetical protein [Arthrobacter]	GO:0051172	0.11392	negative regulation of nitrogen compound metabolic process
WP_167372976.1 MULTISPECIES: hypothetical protein [Arthrobacter]	GO:0006793	0.11311	phosphorus metabolic process
WP_167372976.1 MULTISPECIES: hypothetical protein [Arthrobacter]	GO:0043604	0.11283	amide biosynthetic process
WP_167372976.1 MULTISPECIES: hypothetical protein [Arthrobacter]	GO:0044419	0.11272	biological process involved in interspecies interaction between organisms
WP_167372976.1 MULTISPECIES: hypothetical protein [Arthrobacter]	GO:0006796	0.11099	phosphate-containing compound metabolic process
WP_167372976.1 MULTISPECIES: hypothetical protein [Arthrobacter]	GO:0051246	0.10528	regulation of protein metabolic process
WP_167372976.1 MULTISPECIES: hypothetical protein [Arthrobacter]	GO:0032268	0.10426	regulation of cellular protein metabolic process
WP_167372976.1 MULTISPECIES: hypothetical protein [Arthrobacter]	GO:0009057	0.10338	macromolecule catabolic process
WP_167372976.1 MULTISPECIES: hypothetical protein [Arthrobacter]	GO:0042221	0.101	response to chemical
WP_167372976.1 MULTISPECIES: hypothetical protein [Arthrobacter]	GO:0006811	0.10079	ion transport
WP_167372976.1 MULTISPECIES: hypothetical protein [Arthrobacter]	GO:0043228	0.15463	non-membrane-bounded organelle
WP_167372976.1 MULTISPECIES: hypothetical protein [Arthrobacter]	GO:0043232	0.15026	intracellular non-membrane-bounded organelle
WP_167372976.1 MULTISPECIES: hypothetical protein [Arthrobacter]	GO:0005634	0.14721	nucleus
WP_167372976.1 MULTISPECIES: hypothetical protein [Arthrobacter]	GO:0005840	0.13038	ribosome
WP_167372976.1 MULTISPECIES: hypothetical protein [Arthrobacter]	GO:0071944	0.12878	cell periphery
WP_167372976.1 MULTISPECIES: hypothetical protein [Arthrobacter]	GO:0031224	0.1266	intrinsic component of membrane
WP_167372976.1 MULTISPECIES: hypothetical protein [Arthrobacter]	GO:0016021	0.12488	integral component of membrane
WP_167372976.1 MULTISPECIES: hypothetical protein [Arthrobacter]	GO:0005886	0.10984	plasma membrane
WP_167372976.1 MULTISPECIES: hypothetical protein [Arthrobacter]	2.7.7.-	0.30892	2.7.7.-
WP_167372976.1 MULTISPECIES: hypothetical protein [Arthrobacter]	4.2.1.-	0.20365	4.2.1.-
WP_167372976.1 MULTISPECIES: hypothetical protein [Arthrobacter]	2.3.2.-	0.18854	2.3.2.-
WP_167372976.1 MULTISPECIES: hypothetical protein [Arthrobacter]	2.7.7.6	0.1743	2.7.7.6
WP_167372976.1 MULTISPECIES: hypothetical protein [Arthrobacter]	4.6.1.-	0.17109	4.6.1.-
WP_167372976.1 MULTISPECIES: hypothetical protein [Arthrobacter]	3.4.21.-	0.16822	3.4.21.-
WP_167372976.1 MULTISPECIES: hypothetical protein [Arthrobacter]	2.7.7.48	0.16547	2.7.7.48
WP_167372976.1 MULTISPECIES: hypothetical protein [Arthrobacter]	3.1.3.-	0.16265	3.1.3.-
WP_167372976.1 MULTISPECIES: hypothetical protein [Arthrobacter]	3.5.4.-	0.15901	3.5.4.-
WP_167372976.1 MULTISPECIES: hypothetical protein [Arthrobacter]	2.3.2.27	0.1487	2.3.2.27
WP_167372976.1 MULTISPECIES: hypothetical protein [Arthrobacter]	3.6.1.15	0.14247	3.6.1.15
WP_167372976.1 MULTISPECIES: hypothetical protein [Arthrobacter]	3.4.22.-	0.1374	3.4.22.-
WP_167372976.1 MULTISPECIES: hypothetical protein [Arthrobacter]	7.1.1.-	0.13316	7.1.1.-
WP_167372976.1 MULTISPECIES: hypothetical protein [Arthrobacter]	3.1.3.48	0.1305	3.1.3.48
WP_167372976.1 MULTISPECIES: hypothetical protein [Arthrobacter]	2.3.1.-	0.1295	2.3.1.-
WP_167372976.1 MULTISPECIES: hypothetical protein [Arthrobacter]	3.1.1.-	0.12604	3.1.1.-
WP_167372976.1 MULTISPECIES: hypothetical protein [Arthrobacter]	3.2.1.17	0.12077	3.2.1.17
WP_167372976.1 MULTISPECIES: hypothetical protein [Arthrobacter]	2.7.11.-	0.11955	2.7.11.-
WP_167372976.1 MULTISPECIES: hypothetical protein [Arthrobacter]	3.4.19.-	0.11678	3.4.19.-
WP_167372976.1 MULTISPECIES: hypothetical protein [Arthrobacter]	2.1.1.-	0.11637	2.1.1.-
WP_167372976.1 MULTISPECIES: hypothetical protein [Arthrobacter]	3.1.27.-	0.11209	3.1.27.-
WP_167372976.1 MULTISPECIES: hypothetical protein [Arthrobacter]	3.1.26.5	0.11152	3.1.26.5
WP_167372976.1 MULTISPECIES: hypothetical protein [Arthrobacter]	3.6.4.13	0.11078	3.6.4.13
WP_167372976.1 MULTISPECIES: hypothetical protein [Arthrobacter]	2.7.10.-	0.11055	2.7.10.-
WP_167372976.1 MULTISPECIES: hypothetical protein [Arthrobacter]	2.4.2.2	0.10861	2.4.2.2
WP_167372976.1 MULTISPECIES: hypothetical protein [Arthrobacter]	3.6.1.-	0.10711	3.6.1.-
WP_167372976.1 MULTISPECIES: hypothetical protein [Arthrobacter]	2.7.7.7	0.10683	2.7.7.7
WP_167372976.1 MULTISPECIES: hypothetical protein [Arthrobacter]	3.6.4.-	0.10359	3.6.4.-
WP_167372976.1 MULTISPECIES: hypothetical protein [Arthrobacter]	2.7.11.1	0.10248	2.7.11.1
WP_167372976.1 MULTISPECIES: hypothetical protein [Arthrobacter]	3.6.1.7	0.10218	3.6.1.7
WP_167372976.1 MULTISPECIES: hypothetical protein [Arthrobacter]	3.5.1.-	0.10165	3.5.1.-
WP_167372976.1 MULTISPECIES: hypothetical protein [Arthrobacter]	3.2.1.-	0.1007	3.2.1.-
WP_167372976.1 MULTISPECIES: hypothetical protein [Arthrobacter]	3.4.19.12	0.10052	3.4.19.12
WP_167372976.1 MULTISPECIES: hypothetical protein [Arthrobacter]	GO:0003735	0.16742	structural constituent of ribosome
WP_167372976.1 MULTISPECIES: hypothetical protein [Arthrobacter]	GO:0005198	0.15068	structural molecule activity
WP_167372976.1 MULTISPECIES: hypothetical protein [Arthrobacter]	GO:0003677	0.1322	DNA binding
WP_167372976.1 MULTISPECIES: hypothetical protein [Arthrobacter]	GO:0003723	0.12372	RNA binding
WP_167372976.1 MULTISPECIES: hypothetical protein [Arthrobacter]	GO:0098772	0.12081	molecular function regulator
WP_167372976.1 MULTISPECIES: hypothetical protein [Arthrobacter]	GO:0140110	0.11324	transcription regulator activity
WP_167372976.1 MULTISPECIES: hypothetical protein [Arthrobacter]	GO:0046914	0.1114	transition metal ion binding
WP_167372976.1 MULTISPECIES: hypothetical protein [Arthrobacter]	GO:0016788	0.11026	hydrolase activity, acting on ester bonds
WP_167372980.1 hypothetical protein [Arthrobacter agilis]	GO:0006796	0.21045	phosphate-containing compound metabolic process
WP_167372980.1 hypothetical protein [Arthrobacter agilis]	GO:0051234	0.19817	establishment of localization
WP_167372980.1 hypothetical protein [Arthrobacter agilis]	GO:0006810	0.19615	transport
WP_167372980.1 hypothetical protein [Arthrobacter agilis]	GO:0006811	0.17763	ion transport
WP_167372980.1 hypothetical protein [Arthrobacter agilis]	GO:0034654	0.16936	nucleobase-containing compound biosynthetic process
WP_167372980.1 hypothetical protein [Arthrobacter agilis]	GO:0090407	0.14854	organophosphate biosynthetic process
WP_167372980.1 hypothetical protein [Arthrobacter agilis]	GO:0016070	0.1463	RNA metabolic process
WP_167372980.1 hypothetical protein [Arthrobacter agilis]	GO:0019637	0.14472	organophosphate metabolic process
WP_167372980.1 hypothetical protein [Arthrobacter agilis]	GO:0044283	0.13646	small molecule biosynthetic process
WP_167372980.1 hypothetical protein [Arthrobacter agilis]	GO:0055085	0.13305	transmembrane transport
WP_167372980.1 hypothetical protein [Arthrobacter agilis]	GO:0034220	0.13049	ion transmembrane transport
WP_167372980.1 hypothetical protein [Arthrobacter agilis]	GO:0043412	0.1303	macromolecule modification
WP_167372980.1 hypothetical protein [Arthrobacter agilis]	GO:0044085	0.1277	cellular component biogenesis
WP_167372980.1 hypothetical protein [Arthrobacter agilis]	GO:1901135	0.12759	carbohydrate derivative metabolic process
WP_167372980.1 hypothetical protein [Arthrobacter agilis]	GO:0015979	0.12657	photosynthesis
WP_167372980.1 hypothetical protein [Arthrobacter agilis]	GO:0016043	0.12544	cellular component organization
WP_167372980.1 hypothetical protein [Arthrobacter agilis]	GO:0043603	0.12309	cellular amide metabolic process
WP_167372980.1 hypothetical protein [Arthrobacter agilis]	GO:0036211	0.11861	protein modification process
WP_167372980.1 hypothetical protein [Arthrobacter agilis]	GO:0006464	0.11855	cellular protein modification process
WP_167372980.1 hypothetical protein [Arthrobacter agilis]	GO:0009141	0.11734	nucleoside triphosphate metabolic process
WP_167372980.1 hypothetical protein [Arthrobacter agilis]	GO:0031323	0.11671	regulation of cellular metabolic process
WP_167372980.1 hypothetical protein [Arthrobacter agilis]	GO:1901137	0.11649	carbohydrate derivative biosynthetic process
WP_167372980.1 hypothetical protein [Arthrobacter agilis]	GO:0022900	0.11497	electron transport chain
WP_167372980.1 hypothetical protein [Arthrobacter agilis]	GO:0006518	0.1141	peptide metabolic process
WP_167372980.1 hypothetical protein [Arthrobacter agilis]	GO:0055086	0.11307	nucleobase-containing small molecule metabolic process
WP_167372980.1 hypothetical protein [Arthrobacter agilis]	GO:0019222	0.11304	regulation of metabolic process
WP_167372980.1 hypothetical protein [Arthrobacter agilis]	GO:0080090	0.11274	regulation of primary metabolic process
WP_167372980.1 hypothetical protein [Arthrobacter agilis]	GO:0043604	0.11248	amide biosynthetic process
WP_167372980.1 hypothetical protein [Arthrobacter agilis]	GO:0006412	0.11156	translation
WP_167372980.1 hypothetical protein [Arthrobacter agilis]	GO:0009142	0.11152	nucleoside triphosphate biosynthetic process
WP_167372980.1 hypothetical protein [Arthrobacter agilis]	GO:0043043	0.11147	peptide biosynthetic process
WP_167372980.1 hypothetical protein [Arthrobacter agilis]	GO:0051171	0.11069	regulation of nitrogen compound metabolic process
WP_167372980.1 hypothetical protein [Arthrobacter agilis]	GO:0022607	0.10738	cellular component assembly
WP_167372980.1 hypothetical protein [Arthrobacter agilis]	GO:0009201	0.10669	ribonucleoside triphosphate biosynthetic process
WP_167372980.1 hypothetical protein [Arthrobacter agilis]	GO:0009199	0.1063	ribonucleoside triphosphate metabolic process
WP_167372980.1 hypothetical protein [Arthrobacter agilis]	GO:0006812	0.10622	cation transport
WP_167372980.1 hypothetical protein [Arthrobacter agilis]	GO:0060255	0.10575	regulation of macromolecule metabolic process
WP_167372980.1 hypothetical protein [Arthrobacter agilis]	GO:0009144	0.10393	purine nucleoside triphosphate metabolic process
WP_167372980.1 hypothetical protein [Arthrobacter agilis]	GO:0051716	0.10341	cellular response to stimulus
WP_167372980.1 hypothetical protein [Arthrobacter agilis]	GO:0009206	0.10335	purine ribonucleoside triphosphate biosynthetic process
WP_167372980.1 hypothetical protein [Arthrobacter agilis]	GO:0009145	0.10332	purine nucleoside triphosphate biosynthetic process
WP_167372980.1 hypothetical protein [Arthrobacter agilis]	GO:0009205	0.1028	purine ribonucleoside triphosphate metabolic process
WP_167372980.1 hypothetical protein [Arthrobacter agilis]	GO:0098655	0.10179	cation transmembrane transport
WP_167372980.1 hypothetical protein [Arthrobacter agilis]	GO:1902600	0.10174	proton transmembrane transport
WP_167372980.1 hypothetical protein [Arthrobacter agilis]	GO:0098660	0.10125	inorganic ion transmembrane transport
WP_167372980.1 hypothetical protein [Arthrobacter agilis]	GO:0015671	0.10055	oxygen transport
WP_167372980.1 hypothetical protein [Arthrobacter agilis]	GO:0015669	0.10028	gas transport
WP_167372980.1 hypothetical protein [Arthrobacter agilis]	GO:0031224	0.20309	intrinsic component of membrane
WP_167372980.1 hypothetical protein [Arthrobacter agilis]	GO:0071944	0.13643	cell periphery
WP_167372980.1 hypothetical protein [Arthrobacter agilis]	GO:0005886	0.12747	plasma membrane
WP_167372980.1 hypothetical protein [Arthrobacter agilis]	GO:0098796	0.10678	membrane protein complex
WP_167372980.1 hypothetical protein [Arthrobacter agilis]	2.7.7.6	0.18314	2.7.7.6
WP_167372980.1 hypothetical protein [Arthrobacter agilis]	7.1.1.-	0.15832	7.1.1.-
WP_167372980.1 hypothetical protein [Arthrobacter agilis]	2.5.1.-	0.15351	2.5.1.-
WP_167372980.1 hypothetical protein [Arthrobacter agilis]	3.1.11.-	0.12603	3.1.11.-
WP_167372980.1 hypothetical protein [Arthrobacter agilis]	2.7.1.-	0.10253	2.7.1.-
WP_167372980.1 hypothetical protein [Arthrobacter agilis]	GO:0022857	0.13229	transmembrane transporter activity
WP_167372980.1 hypothetical protein [Arthrobacter agilis]	GO:0015075	0.12614	ion transmembrane transporter activity
WP_167372980.1 hypothetical protein [Arthrobacter agilis]	GO:0003677	0.10806	DNA binding
WP_167372982.1 MFS transporter [Arthrobacter agilis]	GO:0055085	0.30968	transmembrane transport
WP_167372982.1 MFS transporter [Arthrobacter agilis]	GO:0044283	0.26404	small molecule biosynthetic process
WP_167372982.1 MFS transporter [Arthrobacter agilis]	GO:0006796	0.24413	phosphate-containing compound metabolic process
WP_167372982.1 MFS transporter [Arthrobacter agilis]	GO:0006793	0.23295	phosphorus metabolic process
WP_167372982.1 MFS transporter [Arthrobacter agilis]	GO:0006810	0.23061	transport
WP_167372982.1 MFS transporter [Arthrobacter agilis]	GO:0051234	0.22744	establishment of localization
WP_167372982.1 MFS transporter [Arthrobacter agilis]	GO:0006091	0.22701	generation of precursor metabolites and energy
WP_167372982.1 MFS transporter [Arthrobacter agilis]	GO:0034220	0.21172	ion transmembrane transport
WP_167372982.1 MFS transporter [Arthrobacter agilis]	GO:0006811	0.20232	ion transport
WP_167372982.1 MFS transporter [Arthrobacter agilis]	GO:1901135	0.15878	carbohydrate derivative metabolic process
WP_167372982.1 MFS transporter [Arthrobacter agilis]	GO:0046034	0.1349	ATP metabolic process
WP_167372982.1 MFS transporter [Arthrobacter agilis]	GO:0015980	0.12469	energy derivation by oxidation of organic compounds
WP_167372982.1 MFS transporter [Arthrobacter agilis]	GO:0043436	0.1222	oxoacid metabolic process
WP_167372982.1 MFS transporter [Arthrobacter agilis]	GO:0019752	0.12008	carboxylic acid metabolic process
WP_167372982.1 MFS transporter [Arthrobacter agilis]	GO:0006082	0.11991	organic acid metabolic process
WP_167372982.1 MFS transporter [Arthrobacter agilis]	GO:0006812	0.11541	cation transport
WP_167372982.1 MFS transporter [Arthrobacter agilis]	GO:1901137	0.11492	carbohydrate derivative biosynthetic process
WP_167372982.1 MFS transporter [Arthrobacter agilis]	GO:0019637	0.10607	organophosphate metabolic process
WP_167372982.1 MFS transporter [Arthrobacter agilis]	GO:0098655	0.1051	cation transmembrane transport
WP_167372982.1 MFS transporter [Arthrobacter agilis]	GO:0045333	0.103	cellular respiration
WP_167372982.1 MFS transporter [Arthrobacter agilis]	GO:0031224	0.80636	intrinsic component of membrane
WP_167372982.1 MFS transporter [Arthrobacter agilis]	GO:0071944	0.39068	cell periphery
WP_167372982.1 MFS transporter [Arthrobacter agilis]	GO:0005886	0.38601	plasma membrane
WP_167372983.1 MULTISPECIES: LacI family transcriptional regulator [Arthrobacter]	GO:0006793	0.20871	phosphorus metabolic process
WP_167372983.1 MULTISPECIES: LacI family transcriptional regulator [Arthrobacter]	GO:0006796	0.20757	phosphate-containing compound metabolic process
WP_167372983.1 MULTISPECIES: LacI family transcriptional regulator [Arthrobacter]	GO:0044283	0.19383	small molecule biosynthetic process
WP_167372983.1 MULTISPECIES: LacI family transcriptional regulator [Arthrobacter]	GO:0016070	0.1697	RNA metabolic process
WP_167372983.1 MULTISPECIES: LacI family transcriptional regulator [Arthrobacter]	GO:0043412	0.15307	macromolecule modification
WP_167372983.1 MULTISPECIES: LacI family transcriptional regulator [Arthrobacter]	GO:0034654	0.13387	nucleobase-containing compound biosynthetic process
WP_167372983.1 MULTISPECIES: LacI family transcriptional regulator [Arthrobacter]	GO:0019637	0.12913	organophosphate metabolic process
WP_167372983.1 MULTISPECIES: LacI family transcriptional regulator [Arthrobacter]	GO:0006790	0.1262	sulfur compound metabolic process
WP_167372983.1 MULTISPECIES: LacI family transcriptional regulator [Arthrobacter]	GO:0006082	0.12338	organic acid metabolic process
WP_167372983.1 MULTISPECIES: LacI family transcriptional regulator [Arthrobacter]	GO:0036211	0.11967	protein modification process
WP_167372983.1 MULTISPECIES: LacI family transcriptional regulator [Arthrobacter]	GO:0006464	0.11962	cellular protein modification process
WP_167372983.1 MULTISPECIES: LacI family transcriptional regulator [Arthrobacter]	GO:0043436	0.11948	oxoacid metabolic process
WP_167372983.1 MULTISPECIES: LacI family transcriptional regulator [Arthrobacter]	GO:0009056	0.11708	catabolic process
WP_167372983.1 MULTISPECIES: LacI family transcriptional regulator [Arthrobacter]	GO:0019752	0.11635	carboxylic acid metabolic process
WP_167372983.1 MULTISPECIES: LacI family transcriptional regulator [Arthrobacter]	GO:0044248	0.11541	cellular catabolic process
WP_167372983.1 MULTISPECIES: LacI family transcriptional regulator [Arthrobacter]	GO:0044272	0.11479	sulfur compound biosynthetic process
WP_167372983.1 MULTISPECIES: LacI family transcriptional regulator [Arthrobacter]	GO:0043603	0.10712	cellular amide metabolic process
WP_167372983.1 MULTISPECIES: LacI family transcriptional regulator [Arthrobacter]	GO:0090407	0.10695	organophosphate biosynthetic process
WP_167372983.1 MULTISPECIES: LacI family transcriptional regulator [Arthrobacter]	GO:1901575	0.10269	organic substance catabolic process
WP_167372983.1 MULTISPECIES: LacI family transcriptional regulator [Arthrobacter]	GO:0006396	0.10091	RNA processing
WP_167372983.1 MULTISPECIES: LacI family transcriptional regulator [Arthrobacter]	GO:0097367	0.10943	carbohydrate derivative binding
WP_167372983.1 MULTISPECIES: LacI family transcriptional regulator [Arthrobacter]	GO:0003677	0.10927	DNA binding
WP_167372983.1 MULTISPECIES: LacI family transcriptional regulator [Arthrobacter]	GO:0032553	0.10434	ribonucleotide binding
WP_167372985.1 hypothetical protein [Arthrobacter agilis]	GO:0051234	0.19489	establishment of localization
WP_167372985.1 hypothetical protein [Arthrobacter agilis]	GO:0006810	0.19033	transport
WP_167372985.1 hypothetical protein [Arthrobacter agilis]	GO:0016043	0.17372	cellular component organization
WP_167372985.1 hypothetical protein [Arthrobacter agilis]	GO:0006811	0.16522	ion transport
WP_167372985.1 hypothetical protein [Arthrobacter agilis]	GO:0044085	0.16052	cellular component biogenesis
WP_167372985.1 hypothetical protein [Arthrobacter agilis]	GO:0016070	0.15446	RNA metabolic process
WP_167372985.1 hypothetical protein [Arthrobacter agilis]	GO:0019222	0.15426	regulation of metabolic process
WP_167372985.1 hypothetical protein [Arthrobacter agilis]	GO:0031323	0.1496	regulation of cellular metabolic process
WP_167372985.1 hypothetical protein [Arthrobacter agilis]	GO:0022607	0.14683	cellular component assembly
WP_167372985.1 hypothetical protein [Arthrobacter agilis]	GO:0080090	0.14609	regulation of primary metabolic process
WP_167372985.1 hypothetical protein [Arthrobacter agilis]	GO:0006820	0.1457	anion transport
WP_167372985.1 hypothetical protein [Arthrobacter agilis]	GO:0060255	0.14528	regulation of macromolecule metabolic process
WP_167372985.1 hypothetical protein [Arthrobacter agilis]	GO:0043603	0.14516	cellular amide metabolic process
WP_167372985.1 hypothetical protein [Arthrobacter agilis]	GO:0051716	0.14423	cellular response to stimulus
WP_167372985.1 hypothetical protein [Arthrobacter agilis]	GO:0051171	0.14376	regulation of nitrogen compound metabolic process
WP_167372985.1 hypothetical protein [Arthrobacter agilis]	GO:0036211	0.13844	protein modification process
WP_167372985.1 hypothetical protein [Arthrobacter agilis]	GO:0006464	0.13839	cellular protein modification process
WP_167372985.1 hypothetical protein [Arthrobacter agilis]	GO:0043412	0.13751	macromolecule modification
WP_167372985.1 hypothetical protein [Arthrobacter agilis]	GO:0044283	0.13697	small molecule biosynthetic process
WP_167372985.1 hypothetical protein [Arthrobacter agilis]	GO:0043604	0.13679	amide biosynthetic process
WP_167372985.1 hypothetical protein [Arthrobacter agilis]	GO:0006796	0.13344	phosphate-containing compound metabolic process
WP_167372985.1 hypothetical protein [Arthrobacter agilis]	GO:0006793	0.13262	phosphorus metabolic process
WP_167372985.1 hypothetical protein [Arthrobacter agilis]	GO:0006518	0.1318	peptide metabolic process
WP_167372985.1 hypothetical protein [Arthrobacter agilis]	GO:0071702	0.12963	organic substance transport
WP_167372985.1 hypothetical protein [Arthrobacter agilis]	GO:0022900	0.12734	electron transport chain
WP_167372985.1 hypothetical protein [Arthrobacter agilis]	GO:0015979	0.12722	photosynthesis
WP_167372985.1 hypothetical protein [Arthrobacter agilis]	GO:0006412	0.12703	translation
WP_167372985.1 hypothetical protein [Arthrobacter agilis]	GO:0043043	0.12673	peptide biosynthetic process
WP_167372985.1 hypothetical protein [Arthrobacter agilis]	GO:0033036	0.12604	macromolecule localization
WP_167372985.1 hypothetical protein [Arthrobacter agilis]	GO:0008104	0.124	protein localization
WP_167372985.1 hypothetical protein [Arthrobacter agilis]	GO:0034654	0.12254	nucleobase-containing compound biosynthetic process
WP_167372985.1 hypothetical protein [Arthrobacter agilis]	GO:0071705	0.12156	nitrogen compound transport
WP_167372985.1 hypothetical protein [Arthrobacter agilis]	GO:0010468	0.12004	regulation of gene expression
WP_167372985.1 hypothetical protein [Arthrobacter agilis]	GO:0045184	0.11892	establishment of protein localization
WP_167372985.1 hypothetical protein [Arthrobacter agilis]	GO:0007154	0.11843	cell communication
WP_167372985.1 hypothetical protein [Arthrobacter agilis]	GO:0009889	0.11787	regulation of biosynthetic process
WP_167372985.1 hypothetical protein [Arthrobacter agilis]	GO:0006351	0.11786	transcription, DNA-templated
WP_167372985.1 hypothetical protein [Arthrobacter agilis]	GO:0023052	0.11766	signaling
WP_167372985.1 hypothetical protein [Arthrobacter agilis]	GO:0031326	0.11756	regulation of cellular biosynthetic process
WP_167372985.1 hypothetical protein [Arthrobacter agilis]	GO:0097659	0.11752	nucleic acid-templated transcription
WP_167372985.1 hypothetical protein [Arthrobacter agilis]	GO:0032774	0.11637	RNA biosynthetic process
WP_167372985.1 hypothetical protein [Arthrobacter agilis]	GO:0006996	0.11637	organelle organization
WP_167372985.1 hypothetical protein [Arthrobacter agilis]	GO:0019219	0.11608	regulation of nucleobase-containing compound metabolic process
WP_167372985.1 hypothetical protein [Arthrobacter agilis]	GO:0042886	0.11587	amide transport
WP_167372985.1 hypothetical protein [Arthrobacter agilis]	GO:0009056	0.11579	catabolic process
WP_167372985.1 hypothetical protein [Arthrobacter agilis]	GO:0015031	0.11571	protein transport
WP_167372985.1 hypothetical protein [Arthrobacter agilis]	GO:0015833	0.11555	peptide transport
WP_167372985.1 hypothetical protein [Arthrobacter agilis]	GO:0051252	0.11465	regulation of RNA metabolic process
WP_167372985.1 hypothetical protein [Arthrobacter agilis]	GO:0010556	0.1146	regulation of macromolecule biosynthetic process
WP_167372985.1 hypothetical protein [Arthrobacter agilis]	GO:2000112	0.11344	regulation of cellular macromolecule biosynthetic process
WP_167372985.1 hypothetical protein [Arthrobacter agilis]	GO:0007165	0.11111	signal transduction
WP_167372985.1 hypothetical protein [Arthrobacter agilis]	GO:0065009	0.10909	regulation of molecular function
WP_167372985.1 hypothetical protein [Arthrobacter agilis]	GO:0048519	0.10815	negative regulation of biological process
WP_167372985.1 hypothetical protein [Arthrobacter agilis]	GO:2001141	0.10639	regulation of RNA biosynthetic process
WP_167372985.1 hypothetical protein [Arthrobacter agilis]	GO:1903506	0.10627	regulation of nucleic acid-templated transcription
WP_167372985.1 hypothetical protein [Arthrobacter agilis]	GO:0044248	0.10571	cellular catabolic process
WP_167372985.1 hypothetical protein [Arthrobacter agilis]	GO:0006355	0.10545	regulation of transcription, DNA-templated
WP_167372985.1 hypothetical protein [Arthrobacter agilis]	GO:1901575	0.10542	organic substance catabolic process
WP_167372985.1 hypothetical protein [Arthrobacter agilis]	GO:0042221	0.1044	response to chemical
WP_167372985.1 hypothetical protein [Arthrobacter agilis]	GO:0050790	0.10438	regulation of catalytic activity
WP_167372985.1 hypothetical protein [Arthrobacter agilis]	GO:0048523	0.1041	negative regulation of cellular process
WP_167372985.1 hypothetical protein [Arthrobacter agilis]	GO:0006950	0.10246	response to stress
WP_167372985.1 hypothetical protein [Arthrobacter agilis]	GO:0051641	0.10153	cellular localization
WP_167372985.1 hypothetical protein [Arthrobacter agilis]	GO:0043228	0.11596	non-membrane-bounded organelle
WP_167372985.1 hypothetical protein [Arthrobacter agilis]	GO:0043232	0.11152	intracellular non-membrane-bounded organelle
WP_167372985.1 hypothetical protein [Arthrobacter agilis]	GO:0071944	0.10913	cell periphery
WP_167372985.1 hypothetical protein [Arthrobacter agilis]	2.7.7.-	0.33362	2.7.7.-
WP_167372985.1 hypothetical protein [Arthrobacter agilis]	2.7.7.6	0.23778	2.7.7.6
WP_167372985.1 hypothetical protein [Arthrobacter agilis]	3.6.1.-	0.21986	3.6.1.-
WP_167372985.1 hypothetical protein [Arthrobacter agilis]	7.1.1.-	0.21545	7.1.1.-
WP_167372985.1 hypothetical protein [Arthrobacter agilis]	3.1.11.-	0.18031	3.1.11.-
WP_167372985.1 hypothetical protein [Arthrobacter agilis]	2.3.2.-	0.1366	2.3.2.-
WP_167372985.1 hypothetical protein [Arthrobacter agilis]	3.1.3.-	0.12238	3.1.3.-
WP_167372985.1 hypothetical protein [Arthrobacter agilis]	2.5.1.-	0.11488	2.5.1.-
WP_167372985.1 hypothetical protein [Arthrobacter agilis]	1.7.1.-	0.11334	1.7.1.-
WP_167372985.1 hypothetical protein [Arthrobacter agilis]	1.7.1.17	0.10977	1.7.1.17
WP_167372985.1 hypothetical protein [Arthrobacter agilis]	3.1.1.-	0.10968	3.1.1.-
WP_167372985.1 hypothetical protein [Arthrobacter agilis]	3.1.2.-	0.10905	3.1.2.-
WP_167372985.1 hypothetical protein [Arthrobacter agilis]	2.3.1.-	0.10539	2.3.1.-
WP_167372985.1 hypothetical protein [Arthrobacter agilis]	3.4.19.-	0.10509	3.4.19.-
WP_167372985.1 hypothetical protein [Arthrobacter agilis]	4.2.1.-	0.10303	4.2.1.-
WP_167372985.1 hypothetical protein [Arthrobacter agilis]	4.2.1.10	0.10255	4.2.1.10
WP_167372985.1 hypothetical protein [Arthrobacter agilis]	GO:0003677	0.14621	DNA binding
WP_167372985.1 hypothetical protein [Arthrobacter agilis]	GO:0098772	0.11149	molecular function regulator
WP_167372985.1 hypothetical protein [Arthrobacter agilis]	GO:0003723	0.11075	RNA binding
WP_167372985.1 hypothetical protein [Arthrobacter agilis]	GO:0140104	0.10491	molecular carrier activity
WP_167372985.1 hypothetical protein [Arthrobacter agilis]	GO:0009055	0.10403	electron transfer activity
WP_167372991.1 MULTISPECIES: hypothetical protein [Arthrobacter]	GO:0006793	0.25338	phosphorus metabolic process
WP_167372991.1 MULTISPECIES: hypothetical protein [Arthrobacter]	GO:0006796	0.24917	phosphate-containing compound metabolic process
WP_167372991.1 MULTISPECIES: hypothetical protein [Arthrobacter]	GO:0051234	0.18247	establishment of localization
WP_167372991.1 MULTISPECIES: hypothetical protein [Arthrobacter]	GO:0006810	0.1805	transport
WP_167372991.1 MULTISPECIES: hypothetical protein [Arthrobacter]	GO:0044085	0.17609	cellular component biogenesis
WP_167372991.1 MULTISPECIES: hypothetical protein [Arthrobacter]	GO:0016043	0.1598	cellular component organization
WP_167372991.1 MULTISPECIES: hypothetical protein [Arthrobacter]	GO:0006811	0.158	ion transport
WP_167372991.1 MULTISPECIES: hypothetical protein [Arthrobacter]	GO:1901135	0.14416	carbohydrate derivative metabolic process
WP_167372991.1 MULTISPECIES: hypothetical protein [Arthrobacter]	GO:0019637	0.1419	organophosphate metabolic process
WP_167372991.1 MULTISPECIES: hypothetical protein [Arthrobacter]	GO:0090407	0.12866	organophosphate biosynthetic process
WP_167372991.1 MULTISPECIES: hypothetical protein [Arthrobacter]	GO:0034654	0.12725	nucleobase-containing compound biosynthetic process
WP_167372991.1 MULTISPECIES: hypothetical protein [Arthrobacter]	GO:0016070	0.12522	RNA metabolic process
WP_167372991.1 MULTISPECIES: hypothetical protein [Arthrobacter]	GO:0006820	0.12242	anion transport
WP_167372991.1 MULTISPECIES: hypothetical protein [Arthrobacter]	GO:0019222	0.11896	regulation of metabolic process
WP_167372991.1 MULTISPECIES: hypothetical protein [Arthrobacter]	GO:0016310	0.11676	phosphorylation
WP_167372991.1 MULTISPECIES: hypothetical protein [Arthrobacter]	GO:0031323	0.11369	regulation of cellular metabolic process
WP_167372991.1 MULTISPECIES: hypothetical protein [Arthrobacter]	GO:0022607	0.11251	cellular component assembly
WP_167372991.1 MULTISPECIES: hypothetical protein [Arthrobacter]	GO:0043412	0.11061	macromolecule modification
WP_167372991.1 MULTISPECIES: hypothetical protein [Arthrobacter]	GO:0080090	0.1091	regulation of primary metabolic process
WP_167372991.1 MULTISPECIES: hypothetical protein [Arthrobacter]	GO:0060255	0.10805	regulation of macromolecule metabolic process
WP_167372991.1 MULTISPECIES: hypothetical protein [Arthrobacter]	GO:1901137	0.10691	carbohydrate derivative biosynthetic process
WP_167372991.1 MULTISPECIES: hypothetical protein [Arthrobacter]	GO:0051171	0.10651	regulation of nitrogen compound metabolic process
WP_167372991.1 MULTISPECIES: hypothetical protein [Arthrobacter]	GO:0022900	0.10163	electron transport chain
WP_167372991.1 MULTISPECIES: hypothetical protein [Arthrobacter]	GO:0036211	0.10131	protein modification process
WP_167372991.1 MULTISPECIES: hypothetical protein [Arthrobacter]	GO:0006464	0.10129	cellular protein modification process
WP_167372991.1 MULTISPECIES: hypothetical protein [Arthrobacter]	GO:0051716	0.10112	cellular response to stimulus
WP_167372991.1 MULTISPECIES: hypothetical protein [Arthrobacter]	GO:0071702	0.10071	organic substance transport
WP_167372991.1 MULTISPECIES: hypothetical protein [Arthrobacter]	GO:0016021	0.16861	integral component of membrane
WP_167372991.1 MULTISPECIES: hypothetical protein [Arthrobacter]	GO:0071944	0.13386	cell periphery
WP_167372991.1 MULTISPECIES: hypothetical protein [Arthrobacter]	GO:0005886	0.12243	plasma membrane
WP_167372991.1 MULTISPECIES: hypothetical protein [Arthrobacter]	GO:0043228	0.10937	non-membrane-bounded organelle
WP_167372991.1 MULTISPECIES: hypothetical protein [Arthrobacter]	GO:0043232	0.10445	intracellular non-membrane-bounded organelle
WP_167372991.1 MULTISPECIES: hypothetical protein [Arthrobacter]	2.7.7.-	0.20974	2.7.7.-
WP_167372991.1 MULTISPECIES: hypothetical protein [Arthrobacter]	2.7.1.-	0.15208	2.7.1.-
WP_167372991.1 MULTISPECIES: hypothetical protein [Arthrobacter]	7.1.1.-	0.13208	7.1.1.-
WP_167372991.1 MULTISPECIES: hypothetical protein [Arthrobacter]	3.1.1.-	0.10995	3.1.1.-
WP_167372991.1 MULTISPECIES: hypothetical protein [Arthrobacter]	3.5.1.44	0.10524	3.5.1.44
WP_167372991.1 MULTISPECIES: hypothetical protein [Arthrobacter]	GO:0009055	0.10216	electron transfer activity
WP_167372992.1 SGNH/GDSL hydrolase family protein [Arthrobacter agilis]	GO:0006796	0.19013	phosphate-containing compound metabolic process
WP_167372992.1 SGNH/GDSL hydrolase family protein [Arthrobacter agilis]	GO:0006793	0.1884	phosphorus metabolic process
WP_167372992.1 SGNH/GDSL hydrolase family protein [Arthrobacter agilis]	GO:0044248	0.17426	cellular catabolic process
WP_167372992.1 SGNH/GDSL hydrolase family protein [Arthrobacter agilis]	GO:1901575	0.1593	organic substance catabolic process
WP_167372992.1 SGNH/GDSL hydrolase family protein [Arthrobacter agilis]	GO:1901135	0.14981	carbohydrate derivative metabolic process
WP_167372992.1 SGNH/GDSL hydrolase family protein [Arthrobacter agilis]	GO:0034654	0.14111	nucleobase-containing compound biosynthetic process
WP_167372992.1 SGNH/GDSL hydrolase family protein [Arthrobacter agilis]	GO:0005975	0.12235	carbohydrate metabolic process
WP_167372992.1 SGNH/GDSL hydrolase family protein [Arthrobacter agilis]	GO:0019637	0.11679	organophosphate metabolic process
WP_167372992.1 SGNH/GDSL hydrolase family protein [Arthrobacter agilis]	GO:1901137	0.107	carbohydrate derivative biosynthetic process
WP_167372992.1 SGNH/GDSL hydrolase family protein [Arthrobacter agilis]	GO:0032553	0.18529	ribonucleotide binding
WP_167372992.1 SGNH/GDSL hydrolase family protein [Arthrobacter agilis]	GO:0016853	0.13888	isomerase activity
WP_167372992.1 SGNH/GDSL hydrolase family protein [Arthrobacter agilis]	GO:0032555	0.13135	purine ribonucleotide binding
WP_167372992.1 SGNH/GDSL hydrolase family protein [Arthrobacter agilis]	GO:0035639	0.12685	purine ribonucleoside triphosphate binding
WP_167372992.1 SGNH/GDSL hydrolase family protein [Arthrobacter agilis]	GO:0017076	0.12286	purine nucleotide binding
WP_167372993.1 MULTISPECIES: SNF2-related protein [Arthrobacter]	GO:0016070	0.17747	RNA metabolic process
WP_167372993.1 MULTISPECIES: SNF2-related protein [Arthrobacter]	GO:0006082	0.16424	organic acid metabolic process
WP_167372993.1 MULTISPECIES: SNF2-related protein [Arthrobacter]	GO:0043436	0.15904	oxoacid metabolic process
WP_167372993.1 MULTISPECIES: SNF2-related protein [Arthrobacter]	GO:0019752	0.15254	carboxylic acid metabolic process
WP_167372993.1 MULTISPECIES: SNF2-related protein [Arthrobacter]	GO:0006793	0.14249	phosphorus metabolic process
WP_167372993.1 MULTISPECIES: SNF2-related protein [Arthrobacter]	GO:0006796	0.14081	phosphate-containing compound metabolic process
WP_167372993.1 MULTISPECIES: SNF2-related protein [Arthrobacter]	GO:0016043	0.13405	cellular component organization
WP_167372993.1 MULTISPECIES: SNF2-related protein [Arthrobacter]	GO:0051716	0.13364	cellular response to stimulus
WP_167372993.1 MULTISPECIES: SNF2-related protein [Arthrobacter]	GO:0043412	0.11172	macromolecule modification
WP_167372993.1 MULTISPECIES: SNF2-related protein [Arthrobacter]	GO:0009056	0.1028	catabolic process
WP_167372993.1 MULTISPECIES: SNF2-related protein [Arthrobacter]	GO:0043228	0.13868	non-membrane-bounded organelle
WP_167372993.1 MULTISPECIES: SNF2-related protein [Arthrobacter]	GO:0043232	0.1354	intracellular non-membrane-bounded organelle
WP_167372993.1 MULTISPECIES: SNF2-related protein [Arthrobacter]	GO:0032553	0.92861	ribonucleotide binding
WP_167372993.1 MULTISPECIES: SNF2-related protein [Arthrobacter]	GO:0035639	0.92403	purine ribonucleoside triphosphate binding
WP_167372993.1 MULTISPECIES: SNF2-related protein [Arthrobacter]	GO:0032555	0.92305	purine ribonucleotide binding
WP_167372993.1 MULTISPECIES: SNF2-related protein [Arthrobacter]	GO:0017076	0.92045	purine nucleotide binding
WP_167372993.1 MULTISPECIES: SNF2-related protein [Arthrobacter]	GO:0097367	0.91845	carbohydrate derivative binding
WP_167372993.1 MULTISPECIES: SNF2-related protein [Arthrobacter]	GO:0005524	0.87413	ATP binding
WP_167372993.1 MULTISPECIES: SNF2-related protein [Arthrobacter]	GO:0032559	0.87121	adenyl ribonucleotide binding
WP_167372993.1 MULTISPECIES: SNF2-related protein [Arthrobacter]	GO:0030554	0.86662	adenyl nucleotide binding
WP_167372993.1 MULTISPECIES: SNF2-related protein [Arthrobacter]	GO:0016818	0.7445	hydrolase activity, acting on acid anhydrides, in phosphorus-containing anhydrides
WP_167372993.1 MULTISPECIES: SNF2-related protein [Arthrobacter]	GO:0016817	0.74346	hydrolase activity, acting on acid anhydrides
WP_167372993.1 MULTISPECIES: SNF2-related protein [Arthrobacter]	GO:0016462	0.74038	pyrophosphatase activity
WP_167372993.1 MULTISPECIES: SNF2-related protein [Arthrobacter]	GO:0017111	0.66461	nucleoside-triphosphatase activity
WP_167372993.1 MULTISPECIES: SNF2-related protein [Arthrobacter]	GO:0016887	0.5939	ATPase activity
WP_167372993.1 MULTISPECIES: SNF2-related protein [Arthrobacter]	GO:0004386	0.34368	helicase activity
WP_167372993.1 MULTISPECIES: SNF2-related protein [Arthrobacter]	GO:0003723	0.15525	RNA binding
WP_167372993.1 MULTISPECIES: SNF2-related protein [Arthrobacter]	GO:0140098	0.11373	catalytic activity, acting on RNA
WP_208613842.1 hypothetical protein, partial [Arthrobacter agilis]	GO:0032502	0.2545	developmental process
WP_208613842.1 hypothetical protein, partial [Arthrobacter agilis]	GO:0032501	0.24792	multicellular organismal process
WP_208613842.1 hypothetical protein, partial [Arthrobacter agilis]	GO:0048518	0.24764	positive regulation of biological process
WP_208613842.1 hypothetical protein, partial [Arthrobacter agilis]	GO:0019222	0.24473	regulation of metabolic process
WP_208613842.1 hypothetical protein, partial [Arthrobacter agilis]	GO:0048856	0.2425	anatomical structure development
WP_208613842.1 hypothetical protein, partial [Arthrobacter agilis]	GO:0044419	0.24237	biological process involved in interspecies interaction between organisms
WP_208613842.1 hypothetical protein, partial [Arthrobacter agilis]	GO:0051716	0.23942	cellular response to stimulus
WP_208613842.1 hypothetical protein, partial [Arthrobacter agilis]	GO:0060255	0.23642	regulation of macromolecule metabolic process
WP_208613842.1 hypothetical protein, partial [Arthrobacter agilis]	GO:0080090	0.23439	regulation of primary metabolic process
WP_208613842.1 hypothetical protein, partial [Arthrobacter agilis]	GO:0031323	0.2322	regulation of cellular metabolic process
WP_208613842.1 hypothetical protein, partial [Arthrobacter agilis]	GO:0051171	0.23169	regulation of nitrogen compound metabolic process
WP_208613842.1 hypothetical protein, partial [Arthrobacter agilis]	GO:0048522	0.22564	positive regulation of cellular process
WP_208613842.1 hypothetical protein, partial [Arthrobacter agilis]	GO:0048519	0.22177	negative regulation of biological process
WP_208613842.1 hypothetical protein, partial [Arthrobacter agilis]	GO:0023052	0.21785	signaling
WP_208613842.1 hypothetical protein, partial [Arthrobacter agilis]	GO:0007275	0.21211	multicellular organism development
WP_208613842.1 hypothetical protein, partial [Arthrobacter agilis]	GO:0007165	0.20952	signal transduction
WP_208613842.1 hypothetical protein, partial [Arthrobacter agilis]	GO:0016070	0.20809	RNA metabolic process
WP_208613842.1 hypothetical protein, partial [Arthrobacter agilis]	GO:0048523	0.20589	negative regulation of cellular process
WP_208613842.1 hypothetical protein, partial [Arthrobacter agilis]	GO:0006950	0.20256	response to stress
WP_208613842.1 hypothetical protein, partial [Arthrobacter agilis]	GO:0007154	0.19793	cell communication
WP_208613842.1 hypothetical protein, partial [Arthrobacter agilis]	GO:0043412	0.19196	macromolecule modification
WP_208613842.1 hypothetical protein, partial [Arthrobacter agilis]	GO:0048583	0.18807	regulation of response to stimulus
WP_208613842.1 hypothetical protein, partial [Arthrobacter agilis]	GO:0010468	0.18734	regulation of gene expression
WP_208613842.1 hypothetical protein, partial [Arthrobacter agilis]	GO:0044085	0.18257	cellular component biogenesis
WP_208613842.1 hypothetical protein, partial [Arthrobacter agilis]	GO:0048731	0.17657	system development
WP_208613842.1 hypothetical protein, partial [Arthrobacter agilis]	GO:0036211	0.1761	protein modification process
WP_208613842.1 hypothetical protein, partial [Arthrobacter agilis]	GO:0006464	0.17599	cellular protein modification process
WP_208613842.1 hypothetical protein, partial [Arthrobacter agilis]	GO:0042221	0.17282	response to chemical
WP_208613842.1 hypothetical protein, partial [Arthrobacter agilis]	GO:0048869	0.16954	cellular developmental process
WP_208613842.1 hypothetical protein, partial [Arthrobacter agilis]	GO:0019219	0.16905	regulation of nucleobase-containing compound metabolic process
WP_208613842.1 hypothetical protein, partial [Arthrobacter agilis]	GO:0030154	0.16826	cell differentiation
WP_208613842.1 hypothetical protein, partial [Arthrobacter agilis]	GO:0051252	0.16694	regulation of RNA metabolic process
WP_208613842.1 hypothetical protein, partial [Arthrobacter agilis]	GO:0006996	0.16652	organelle organization
WP_208613842.1 hypothetical protein, partial [Arthrobacter agilis]	GO:0009889	0.1658	regulation of biosynthetic process
WP_208613842.1 hypothetical protein, partial [Arthrobacter agilis]	GO:0002376	0.16561	immune system process
WP_208613842.1 hypothetical protein, partial [Arthrobacter agilis]	GO:0031326	0.16251	regulation of cellular biosynthetic process
WP_208613842.1 hypothetical protein, partial [Arthrobacter agilis]	GO:0009893	0.15916	positive regulation of metabolic process
WP_208613842.1 hypothetical protein, partial [Arthrobacter agilis]	GO:0097659	0.15865	nucleic acid-templated transcription
WP_208613842.1 hypothetical protein, partial [Arthrobacter agilis]	GO:0032774	0.15718	RNA biosynthetic process
WP_208613842.1 hypothetical protein, partial [Arthrobacter agilis]	GO:0010556	0.15683	regulation of macromolecule biosynthetic process
WP_208613842.1 hypothetical protein, partial [Arthrobacter agilis]	GO:0006351	0.15651	transcription, DNA-templated
WP_208613842.1 hypothetical protein, partial [Arthrobacter agilis]	GO:0010604	0.15534	positive regulation of macromolecule metabolic process
WP_208613842.1 hypothetical protein, partial [Arthrobacter agilis]	GO:0051234	0.15487	establishment of localization
WP_208613842.1 hypothetical protein, partial [Arthrobacter agilis]	GO:2000112	0.1541	regulation of cellular macromolecule biosynthetic process
WP_208613842.1 hypothetical protein, partial [Arthrobacter agilis]	GO:2001141	0.15365	regulation of RNA biosynthetic process
WP_208613842.1 hypothetical protein, partial [Arthrobacter agilis]	GO:1903506	0.15248	regulation of nucleic acid-templated transcription
WP_208613842.1 hypothetical protein, partial [Arthrobacter agilis]	GO:0065009	0.15206	regulation of molecular function
WP_208613842.1 hypothetical protein, partial [Arthrobacter agilis]	GO:0006355	0.15173	regulation of transcription, DNA-templated
WP_208613842.1 hypothetical protein, partial [Arthrobacter agilis]	GO:0007166	0.15051	cell surface receptor signaling pathway
WP_208613842.1 hypothetical protein, partial [Arthrobacter agilis]	GO:0006810	0.14954	transport
WP_208613842.1 hypothetical protein, partial [Arthrobacter agilis]	GO:0009892	0.14754	negative regulation of metabolic process
WP_208613842.1 hypothetical protein, partial [Arthrobacter agilis]	GO:0070887	0.14447	cellular response to chemical stimulus
WP_208613842.1 hypothetical protein, partial [Arthrobacter agilis]	GO:0051173	0.14349	positive regulation of nitrogen compound metabolic process
WP_208613842.1 hypothetical protein, partial [Arthrobacter agilis]	GO:0006508	0.14303	proteolysis
WP_208613842.1 hypothetical protein, partial [Arthrobacter agilis]	GO:0031325	0.14287	positive regulation of cellular metabolic process
WP_208613842.1 hypothetical protein, partial [Arthrobacter agilis]	GO:0022607	0.14154	cellular component assembly
WP_208613842.1 hypothetical protein, partial [Arthrobacter agilis]	GO:0006952	0.1415	defense response
WP_208613842.1 hypothetical protein, partial [Arthrobacter agilis]	GO:0031324	0.14078	negative regulation of cellular metabolic process
WP_208613842.1 hypothetical protein, partial [Arthrobacter agilis]	GO:0010033	0.14032	response to organic substance
WP_208613842.1 hypothetical protein, partial [Arthrobacter agilis]	GO:0010605	0.14022	negative regulation of macromolecule metabolic process
WP_208613842.1 hypothetical protein, partial [Arthrobacter agilis]	GO:0065008	0.13826	regulation of biological quality
WP_208613842.1 hypothetical protein, partial [Arthrobacter agilis]	GO:0009607	0.136	response to biotic stimulus
WP_208613842.1 hypothetical protein, partial [Arthrobacter agilis]	GO:0010646	0.13585	regulation of cell communication
WP_208613842.1 hypothetical protein, partial [Arthrobacter agilis]	GO:0051172	0.13496	negative regulation of nitrogen compound metabolic process
WP_208613842.1 hypothetical protein, partial [Arthrobacter agilis]	GO:0023051	0.13485	regulation of signaling
WP_208613842.1 hypothetical protein, partial [Arthrobacter agilis]	GO:0050790	0.13467	regulation of catalytic activity
WP_208613842.1 hypothetical protein, partial [Arthrobacter agilis]	GO:0006955	0.13396	immune response
WP_208613842.1 hypothetical protein, partial [Arthrobacter agilis]	GO:0009966	0.13242	regulation of signal transduction
WP_208613842.1 hypothetical protein, partial [Arthrobacter agilis]	GO:0009605	0.13214	response to external stimulus
WP_208613842.1 hypothetical protein, partial [Arthrobacter agilis]	GO:0043207	0.1311	response to external biotic stimulus
WP_208613842.1 hypothetical protein, partial [Arthrobacter agilis]	GO:0051707	0.13088	response to other organism
WP_208613842.1 hypothetical protein, partial [Arthrobacter agilis]	GO:0048513	0.13049	animal organ development
WP_208613842.1 hypothetical protein, partial [Arthrobacter agilis]	GO:0006366	0.13044	transcription by RNA polymerase II
WP_208613842.1 hypothetical protein, partial [Arthrobacter agilis]	GO:0051246	0.12941	regulation of protein metabolic process
WP_208613842.1 hypothetical protein, partial [Arthrobacter agilis]	GO:0009653	0.12835	anatomical structure morphogenesis
WP_208613842.1 hypothetical protein, partial [Arthrobacter agilis]	GO:0033036	0.12755	macromolecule localization
WP_208613842.1 hypothetical protein, partial [Arthrobacter agilis]	GO:0006357	0.12685	regulation of transcription by RNA polymerase II
WP_208613842.1 hypothetical protein, partial [Arthrobacter agilis]	GO:0032268	0.12544	regulation of cellular protein metabolic process
WP_208613842.1 hypothetical protein, partial [Arthrobacter agilis]	GO:0044403	0.12287	biological process involved in symbiotic interaction
WP_208613842.1 hypothetical protein, partial [Arthrobacter agilis]	GO:0010628	0.12209	positive regulation of gene expression
WP_208613842.1 hypothetical protein, partial [Arthrobacter agilis]	GO:0009057	0.12083	macromolecule catabolic process
WP_208613842.1 hypothetical protein, partial [Arthrobacter agilis]	GO:0009056	0.11976	catabolic process
WP_208613842.1 hypothetical protein, partial [Arthrobacter agilis]	GO:0016032	0.11848	viral process
WP_208613842.1 hypothetical protein, partial [Arthrobacter agilis]	GO:0048584	0.1172	positive regulation of response to stimulus
WP_208613842.1 hypothetical protein, partial [Arthrobacter agilis]	GO:0045935	0.11616	positive regulation of nucleobase-containing compound metabolic process
WP_208613842.1 hypothetical protein, partial [Arthrobacter agilis]	GO:0044248	0.11578	cellular catabolic process
WP_208613842.1 hypothetical protein, partial [Arthrobacter agilis]	GO:0071310	0.11535	cellular response to organic substance
WP_208613842.1 hypothetical protein, partial [Arthrobacter agilis]	GO:0051254	0.11414	positive regulation of RNA metabolic process
WP_208613842.1 hypothetical protein, partial [Arthrobacter agilis]	GO:0009891	0.11259	positive regulation of biosynthetic process
WP_208613842.1 hypothetical protein, partial [Arthrobacter agilis]	GO:0031328	0.10957	positive regulation of cellular biosynthetic process
WP_208613842.1 hypothetical protein, partial [Arthrobacter agilis]	GO:0098542	0.10824	defense response to other organism
WP_208613842.1 hypothetical protein, partial [Arthrobacter agilis]	GO:1902680	0.10795	positive regulation of RNA biosynthetic process
WP_208613842.1 hypothetical protein, partial [Arthrobacter agilis]	GO:1903508	0.10794	positive regulation of nucleic acid-templated transcription
WP_208613842.1 hypothetical protein, partial [Arthrobacter agilis]	GO:0051641	0.10761	cellular localization
WP_208613842.1 hypothetical protein, partial [Arthrobacter agilis]	GO:0008219	0.10743	cell death
WP_208613842.1 hypothetical protein, partial [Arthrobacter agilis]	GO:0051336	0.10636	regulation of hydrolase activity
WP_208613842.1 hypothetical protein, partial [Arthrobacter agilis]	GO:0045893	0.10591	positive regulation of transcription, DNA-templated
WP_208613842.1 hypothetical protein, partial [Arthrobacter agilis]	GO:0010557	0.10507	positive regulation of macromolecule biosynthetic process
WP_208613842.1 hypothetical protein, partial [Arthrobacter agilis]	GO:0006811	0.10408	ion transport
WP_208613842.1 hypothetical protein, partial [Arthrobacter agilis]	GO:0008104	0.10326	protein localization
WP_208613842.1 hypothetical protein, partial [Arthrobacter agilis]	GO:0009405	0.10326	pathogenesis
WP_208613842.1 hypothetical protein, partial [Arthrobacter agilis]	GO:0050793	0.10289	regulation of developmental process
WP_208613842.1 hypothetical protein, partial [Arthrobacter agilis]	GO:0048585	0.10183	negative regulation of response to stimulus
WP_208613842.1 hypothetical protein, partial [Arthrobacter agilis]	GO:0002682	0.10171	regulation of immune system process
WP_208613842.1 hypothetical protein, partial [Arthrobacter agilis]	GO:0012501	0.10111	programmed cell death
WP_208613842.1 hypothetical protein, partial [Arthrobacter agilis]	GO:1901575	0.10012	organic substance catabolic process
WP_208613842.1 hypothetical protein, partial [Arthrobacter agilis]	GO:0005576	0.19964	extracellular region
WP_208613842.1 hypothetical protein, partial [Arthrobacter agilis]	GO:0071944	0.16945	cell periphery
WP_208613842.1 hypothetical protein, partial [Arthrobacter agilis]	GO:0031224	0.15231	intrinsic component of membrane
WP_208613842.1 hypothetical protein, partial [Arthrobacter agilis]	GO:0016021	0.14364	integral component of membrane
WP_208613842.1 hypothetical protein, partial [Arthrobacter agilis]	GO:0043228	0.13594	non-membrane-bounded organelle
WP_208613842.1 hypothetical protein, partial [Arthrobacter agilis]	GO:0043232	0.13026	intracellular non-membrane-bounded organelle
WP_208613842.1 hypothetical protein, partial [Arthrobacter agilis]	GO:0005886	0.12768	plasma membrane
WP_208613842.1 hypothetical protein, partial [Arthrobacter agilis]	GO:0012505	0.10577	endomembrane system
WP_208613842.1 hypothetical protein, partial [Arthrobacter agilis]	2.1.1.-	0.1164	2.1.1.-
WP_208613842.1 hypothetical protein, partial [Arthrobacter agilis]	GO:0140110	0.11243	transcription regulator activity
WP_208613842.1 hypothetical protein, partial [Arthrobacter agilis]	GO:0043565	0.10009	sequence-specific DNA binding
WP_208613849.1 MULTISPECIES: N-acyl homoserine lactonase family protein [Arthrobacter]	GO:0006793	0.17164	phosphorus metabolic process
WP_208613849.1 MULTISPECIES: N-acyl homoserine lactonase family protein [Arthrobacter]	GO:0034654	0.16903	nucleobase-containing compound biosynthetic process
WP_208613849.1 MULTISPECIES: N-acyl homoserine lactonase family protein [Arthrobacter]	GO:0006796	0.16445	phosphate-containing compound metabolic process
WP_208613849.1 MULTISPECIES: N-acyl homoserine lactonase family protein [Arthrobacter]	GO:0043604	0.16081	amide biosynthetic process
WP_208613849.1 MULTISPECIES: N-acyl homoserine lactonase family protein [Arthrobacter]	GO:0019637	0.13653	organophosphate metabolic process
WP_208613849.1 MULTISPECIES: N-acyl homoserine lactonase family protein [Arthrobacter]	GO:0016070	0.13636	RNA metabolic process
WP_208613849.1 MULTISPECIES: N-acyl homoserine lactonase family protein [Arthrobacter]	GO:1901135	0.12378	carbohydrate derivative metabolic process
WP_208613849.1 MULTISPECIES: N-acyl homoserine lactonase family protein [Arthrobacter]	GO:0006518	0.11521	peptide metabolic process
WP_208613849.1 MULTISPECIES: N-acyl homoserine lactonase family protein [Arthrobacter]	GO:0006082	0.11277	organic acid metabolic process
WP_208613849.1 MULTISPECIES: N-acyl homoserine lactonase family protein [Arthrobacter]	GO:0043043	0.10783	peptide biosynthetic process
WP_208613849.1 MULTISPECIES: N-acyl homoserine lactonase family protein [Arthrobacter]	GO:0043436	0.10769	oxoacid metabolic process
WP_208613849.1 MULTISPECIES: N-acyl homoserine lactonase family protein [Arthrobacter]	GO:0019752	0.10396	carboxylic acid metabolic process
WP_208613849.1 MULTISPECIES: N-acyl homoserine lactonase family protein [Arthrobacter]	GO:0006412	0.1023	translation
WP_208613849.1 MULTISPECIES: N-acyl homoserine lactonase family protein [Arthrobacter]	GO:0043412	0.1013	macromolecule modification
WP_208613849.1 MULTISPECIES: N-acyl homoserine lactonase family protein [Arthrobacter]	GO:0043232	0.10706	intracellular non-membrane-bounded organelle
WP_208613849.1 MULTISPECIES: N-acyl homoserine lactonase family protein [Arthrobacter]	GO:0097367	0.12546	carbohydrate derivative binding
WP_208613849.1 MULTISPECIES: N-acyl homoserine lactonase family protein [Arthrobacter]	GO:0032553	0.11912	ribonucleotide binding
WP_208613849.1 MULTISPECIES: N-acyl homoserine lactonase family protein [Arthrobacter]	GO:0032555	0.11912	purine ribonucleotide binding
WP_208613849.1 MULTISPECIES: N-acyl homoserine lactonase family protein [Arthrobacter]	GO:0035639	0.11516	purine ribonucleoside triphosphate binding
WP_208613849.1 MULTISPECIES: N-acyl homoserine lactonase family protein [Arthrobacter]	GO:0017076	0.10923	purine nucleotide binding
WP_208613849.1 MULTISPECIES: N-acyl homoserine lactonase family protein [Arthrobacter]	GO:0032559	0.10262	adenyl ribonucleotide binding
WP_208613849.1 MULTISPECIES: N-acyl homoserine lactonase family protein [Arthrobacter]	GO:0046914	0.10229	transition metal ion binding
WP_208613849.1 MULTISPECIES: N-acyl homoserine lactonase family protein [Arthrobacter]	GO:0005524	0.10011	ATP binding
WP_208613853.1 MULTISPECIES: hypothetical protein [Arthrobacter]	GO:0044085	0.1721	cellular component biogenesis
WP_208613853.1 MULTISPECIES: hypothetical protein [Arthrobacter]	GO:0051234	0.16028	establishment of localization
WP_208613853.1 MULTISPECIES: hypothetical protein [Arthrobacter]	GO:0016070	0.1579	RNA metabolic process
WP_208613853.1 MULTISPECIES: hypothetical protein [Arthrobacter]	GO:0034654	0.15673	nucleobase-containing compound biosynthetic process
WP_208613853.1 MULTISPECIES: hypothetical protein [Arthrobacter]	GO:0006810	0.15592	transport
WP_208613853.1 MULTISPECIES: hypothetical protein [Arthrobacter]	GO:0006793	0.15108	phosphorus metabolic process
WP_208613853.1 MULTISPECIES: hypothetical protein [Arthrobacter]	GO:0051716	0.14236	cellular response to stimulus
WP_208613853.1 MULTISPECIES: hypothetical protein [Arthrobacter]	GO:0006796	0.13879	phosphate-containing compound metabolic process
WP_208613853.1 MULTISPECIES: hypothetical protein [Arthrobacter]	GO:0006811	0.13454	ion transport
WP_208613853.1 MULTISPECIES: hypothetical protein [Arthrobacter]	GO:0043412	0.12345	macromolecule modification
WP_208613853.1 MULTISPECIES: hypothetical protein [Arthrobacter]	GO:0019222	0.12027	regulation of metabolic process
WP_208613853.1 MULTISPECIES: hypothetical protein [Arthrobacter]	GO:0031323	0.12024	regulation of cellular metabolic process
WP_208613853.1 MULTISPECIES: hypothetical protein [Arthrobacter]	GO:0080090	0.11962	regulation of primary metabolic process
WP_208613853.1 MULTISPECIES: hypothetical protein [Arthrobacter]	GO:0006950	0.11839	response to stress
WP_208613853.1 MULTISPECIES: hypothetical protein [Arthrobacter]	GO:0051171	0.11754	regulation of nitrogen compound metabolic process
WP_208613853.1 MULTISPECIES: hypothetical protein [Arthrobacter]	GO:0044283	0.11493	small molecule biosynthetic process
WP_208613853.1 MULTISPECIES: hypothetical protein [Arthrobacter]	GO:0036211	0.1141	protein modification process
WP_208613853.1 MULTISPECIES: hypothetical protein [Arthrobacter]	GO:0006464	0.11405	cellular protein modification process
WP_208613853.1 MULTISPECIES: hypothetical protein [Arthrobacter]	GO:0060255	0.11218	regulation of macromolecule metabolic process
WP_208613853.1 MULTISPECIES: hypothetical protein [Arthrobacter]	GO:0006996	0.11064	organelle organization
WP_208613853.1 MULTISPECIES: hypothetical protein [Arthrobacter]	GO:0009056	0.11042	catabolic process
WP_208613853.1 MULTISPECIES: hypothetical protein [Arthrobacter]	GO:0044248	0.10815	cellular catabolic process
WP_208613853.1 MULTISPECIES: hypothetical protein [Arthrobacter]	GO:0022607	0.10793	cellular component assembly
WP_208613853.1 MULTISPECIES: hypothetical protein [Arthrobacter]	GO:0032502	0.10751	developmental process
WP_208613853.1 MULTISPECIES: hypothetical protein [Arthrobacter]	GO:0048856	0.10196	anatomical structure development
WP_208613853.1 MULTISPECIES: hypothetical protein [Arthrobacter]	GO:1901135	0.10166	carbohydrate derivative metabolic process
WP_208613853.1 MULTISPECIES: hypothetical protein [Arthrobacter]	GO:1901575	0.10107	organic substance catabolic process
WP_208613854.1 MULTISPECIES: GntR family transcriptional regulator [Arthrobacter]	GO:0006351	0.67032	transcription, DNA-templated
WP_208613854.1 MULTISPECIES: GntR family transcriptional regulator [Arthrobacter]	GO:0019219	0.66873	regulation of nucleobase-containing compound metabolic process
WP_208613854.1 MULTISPECIES: GntR family transcriptional regulator [Arthrobacter]	GO:0097659	0.66763	nucleic acid-templated transcription
WP_208613854.1 MULTISPECIES: GntR family transcriptional regulator [Arthrobacter]	GO:0032774	0.66212	RNA biosynthetic process
WP_208613854.1 MULTISPECIES: GntR family transcriptional regulator [Arthrobacter]	GO:0006355	0.65931	regulation of transcription, DNA-templated
WP_208613854.1 MULTISPECIES: GntR family transcriptional regulator [Arthrobacter]	GO:1903506	0.65925	regulation of nucleic acid-templated transcription
WP_208613854.1 MULTISPECIES: GntR family transcriptional regulator [Arthrobacter]	GO:2001141	0.65911	regulation of RNA biosynthetic process
WP_208613854.1 MULTISPECIES: GntR family transcriptional regulator [Arthrobacter]	GO:0051252	0.65792	regulation of RNA metabolic process
WP_208613854.1 MULTISPECIES: GntR family transcriptional regulator [Arthrobacter]	GO:0031326	0.65092	regulation of cellular biosynthetic process
WP_208613854.1 MULTISPECIES: GntR family transcriptional regulator [Arthrobacter]	GO:0019222	0.65037	regulation of metabolic process
WP_208613854.1 MULTISPECIES: GntR family transcriptional regulator [Arthrobacter]	GO:2000112	0.64975	regulation of cellular macromolecule biosynthetic process
WP_208613854.1 MULTISPECIES: GntR family transcriptional regulator [Arthrobacter]	GO:0010556	0.64945	regulation of macromolecule biosynthetic process
WP_208613854.1 MULTISPECIES: GntR family transcriptional regulator [Arthrobacter]	GO:0009889	0.64827	regulation of biosynthetic process
WP_208613854.1 MULTISPECIES: GntR family transcriptional regulator [Arthrobacter]	GO:0060255	0.64746	regulation of macromolecule metabolic process
WP_208613854.1 MULTISPECIES: GntR family transcriptional regulator [Arthrobacter]	GO:0031323	0.64595	regulation of cellular metabolic process
WP_208613854.1 MULTISPECIES: GntR family transcriptional regulator [Arthrobacter]	GO:0016070	0.64552	RNA metabolic process
WP_208613854.1 MULTISPECIES: GntR family transcriptional regulator [Arthrobacter]	GO:0010468	0.64543	regulation of gene expression
WP_208613854.1 MULTISPECIES: GntR family transcriptional regulator [Arthrobacter]	GO:0080090	0.64349	regulation of primary metabolic process
WP_208613854.1 MULTISPECIES: GntR family transcriptional regulator [Arthrobacter]	GO:0051171	0.64223	regulation of nitrogen compound metabolic process
WP_208613854.1 MULTISPECIES: GntR family transcriptional regulator [Arthrobacter]	GO:0048519	0.16758	negative regulation of biological process
WP_208613854.1 MULTISPECIES: GntR family transcriptional regulator [Arthrobacter]	GO:0009892	0.15788	negative regulation of metabolic process
WP_208613854.1 MULTISPECIES: GntR family transcriptional regulator [Arthrobacter]	GO:0048523	0.15705	negative regulation of cellular process
WP_208613854.1 MULTISPECIES: GntR family transcriptional regulator [Arthrobacter]	GO:0010605	0.15314	negative regulation of macromolecule metabolic process
WP_208613854.1 MULTISPECIES: GntR family transcriptional regulator [Arthrobacter]	GO:0006796	0.15042	phosphate-containing compound metabolic process
WP_208613854.1 MULTISPECIES: GntR family transcriptional regulator [Arthrobacter]	GO:0006793	0.14615	phosphorus metabolic process
WP_208613854.1 MULTISPECIES: GntR family transcriptional regulator [Arthrobacter]	GO:0031324	0.14435	negative regulation of cellular metabolic process
WP_208613854.1 MULTISPECIES: GntR family transcriptional regulator [Arthrobacter]	GO:0010629	0.14247	negative regulation of gene expression
WP_208613854.1 MULTISPECIES: GntR family transcriptional regulator [Arthrobacter]	GO:0051172	0.13996	negative regulation of nitrogen compound metabolic process
WP_208613854.1 MULTISPECIES: GntR family transcriptional regulator [Arthrobacter]	GO:0045934	0.13799	negative regulation of nucleobase-containing compound metabolic process
WP_208613854.1 MULTISPECIES: GntR family transcriptional regulator [Arthrobacter]	GO:0006082	0.13763	organic acid metabolic process
WP_208613854.1 MULTISPECIES: GntR family transcriptional regulator [Arthrobacter]	GO:0043436	0.12738	oxoacid metabolic process
WP_208613854.1 MULTISPECIES: GntR family transcriptional regulator [Arthrobacter]	GO:0019752	0.12712	carboxylic acid metabolic process
WP_208613854.1 MULTISPECIES: GntR family transcriptional regulator [Arthrobacter]	GO:0031327	0.12612	negative regulation of cellular biosynthetic process
WP_208613854.1 MULTISPECIES: GntR family transcriptional regulator [Arthrobacter]	GO:0009890	0.12612	negative regulation of biosynthetic process
WP_208613854.1 MULTISPECIES: GntR family transcriptional regulator [Arthrobacter]	GO:0010558	0.12457	negative regulation of macromolecule biosynthetic process
WP_208613854.1 MULTISPECIES: GntR family transcriptional regulator [Arthrobacter]	GO:0051253	0.12455	negative regulation of RNA metabolic process
WP_208613854.1 MULTISPECIES: GntR family transcriptional regulator [Arthrobacter]	GO:2000113	0.12391	negative regulation of cellular macromolecule biosynthetic process
WP_208613854.1 MULTISPECIES: GntR family transcriptional regulator [Arthrobacter]	GO:1903507	0.11988	negative regulation of nucleic acid-templated transcription
WP_208613854.1 MULTISPECIES: GntR family transcriptional regulator [Arthrobacter]	GO:1902679	0.11977	negative regulation of RNA biosynthetic process
WP_208613854.1 MULTISPECIES: GntR family transcriptional regulator [Arthrobacter]	GO:0045892	0.11943	negative regulation of transcription, DNA-templated
WP_208613854.1 MULTISPECIES: GntR family transcriptional regulator [Arthrobacter]	GO:0019637	0.11184	organophosphate metabolic process
WP_208613854.1 MULTISPECIES: GntR family transcriptional regulator [Arthrobacter]	GO:0043232	0.1119	intracellular non-membrane-bounded organelle
WP_208613854.1 MULTISPECIES: GntR family transcriptional regulator [Arthrobacter]	GO:0003700	0.56535	DNA-binding transcription factor activity
WP_208613854.1 MULTISPECIES: GntR family transcriptional regulator [Arthrobacter]	GO:0140110	0.56312	transcription regulator activity
WP_208613854.1 MULTISPECIES: GntR family transcriptional regulator [Arthrobacter]	GO:0043565	0.15224	sequence-specific DNA binding
WP_208613855.1 MULTISPECIES: tyrosine-type recombinase/integrase [Arthrobacter]	GO:0016070	0.20279	RNA metabolic process
WP_208613855.1 MULTISPECIES: tyrosine-type recombinase/integrase [Arthrobacter]	GO:0051716	0.19689	cellular response to stimulus
WP_208613855.1 MULTISPECIES: tyrosine-type recombinase/integrase [Arthrobacter]	GO:0043412	0.16855	macromolecule modification
WP_208613855.1 MULTISPECIES: tyrosine-type recombinase/integrase [Arthrobacter]	GO:0006950	0.15183	response to stress
WP_208613855.1 MULTISPECIES: tyrosine-type recombinase/integrase [Arthrobacter]	GO:0032502	0.1398	developmental process
WP_208613855.1 MULTISPECIES: tyrosine-type recombinase/integrase [Arthrobacter]	GO:0019222	0.13318	regulation of metabolic process
WP_208613855.1 MULTISPECIES: tyrosine-type recombinase/integrase [Arthrobacter]	GO:0048856	0.13171	anatomical structure development
WP_208613855.1 MULTISPECIES: tyrosine-type recombinase/integrase [Arthrobacter]	GO:0036211	0.12853	protein modification process
WP_208613855.1 MULTISPECIES: tyrosine-type recombinase/integrase [Arthrobacter]	GO:0006464	0.12849	cellular protein modification process
WP_208613855.1 MULTISPECIES: tyrosine-type recombinase/integrase [Arthrobacter]	GO:0032501	0.12808	multicellular organismal process
WP_208613855.1 MULTISPECIES: tyrosine-type recombinase/integrase [Arthrobacter]	GO:0060255	0.12344	regulation of macromolecule metabolic process
WP_208613855.1 MULTISPECIES: tyrosine-type recombinase/integrase [Arthrobacter]	GO:0006996	0.12298	organelle organization
WP_208613855.1 MULTISPECIES: tyrosine-type recombinase/integrase [Arthrobacter]	GO:0007154	0.12279	cell communication
WP_208613855.1 MULTISPECIES: tyrosine-type recombinase/integrase [Arthrobacter]	GO:0044248	0.12002	cellular catabolic process
WP_208613855.1 MULTISPECIES: tyrosine-type recombinase/integrase [Arthrobacter]	GO:0034654	0.11906	nucleobase-containing compound biosynthetic process
WP_208613855.1 MULTISPECIES: tyrosine-type recombinase/integrase [Arthrobacter]	GO:0023052	0.11738	signaling
WP_208613855.1 MULTISPECIES: tyrosine-type recombinase/integrase [Arthrobacter]	GO:0031323	0.1167	regulation of cellular metabolic process
WP_208613855.1 MULTISPECIES: tyrosine-type recombinase/integrase [Arthrobacter]	GO:0009056	0.11532	catabolic process
WP_208613855.1 MULTISPECIES: tyrosine-type recombinase/integrase [Arthrobacter]	GO:0080090	0.11493	regulation of primary metabolic process
WP_208613855.1 MULTISPECIES: tyrosine-type recombinase/integrase [Arthrobacter]	GO:0048518	0.11357	positive regulation of biological process
WP_208613855.1 MULTISPECIES: tyrosine-type recombinase/integrase [Arthrobacter]	GO:0051171	0.11286	regulation of nitrogen compound metabolic process
WP_208613855.1 MULTISPECIES: tyrosine-type recombinase/integrase [Arthrobacter]	GO:0048519	0.11193	negative regulation of biological process
WP_208613855.1 MULTISPECIES: tyrosine-type recombinase/integrase [Arthrobacter]	GO:0042221	0.11018	response to chemical
WP_208613855.1 MULTISPECIES: tyrosine-type recombinase/integrase [Arthrobacter]	GO:0007165	0.10998	signal transduction
WP_208613855.1 MULTISPECIES: tyrosine-type recombinase/integrase [Arthrobacter]	GO:0051234	0.10882	establishment of localization
WP_208613855.1 MULTISPECIES: tyrosine-type recombinase/integrase [Arthrobacter]	GO:0006810	0.1055	transport
WP_208613855.1 MULTISPECIES: tyrosine-type recombinase/integrase [Arthrobacter]	GO:0044085	0.1041	cellular component biogenesis
WP_208613855.1 MULTISPECIES: tyrosine-type recombinase/integrase [Arthrobacter]	GO:0010468	0.10363	regulation of gene expression
WP_208613855.1 MULTISPECIES: tyrosine-type recombinase/integrase [Arthrobacter]	GO:0007275	0.1028	multicellular organism development
WP_208613855.1 MULTISPECIES: tyrosine-type recombinase/integrase [Arthrobacter]	GO:0048522	0.10272	positive regulation of cellular process
WP_208613855.1 MULTISPECIES: tyrosine-type recombinase/integrase [Arthrobacter]	GO:0140097	0.11321	catalytic activity, acting on DNA
WP_208613855.1 MULTISPECIES: tyrosine-type recombinase/integrase [Arthrobacter]	GO:0016788	0.10256	hydrolase activity, acting on ester bonds
WP_208613855.1 MULTISPECIES: tyrosine-type recombinase/integrase [Arthrobacter]	GO:0140096	0.10086	catalytic activity, acting on a protein
WP_208613856.1 MULTISPECIES: 6-phospho-3-hexuloisomerase [Arthrobacter]	GO:0005975	0.77467	carbohydrate metabolic process
WP_208613856.1 MULTISPECIES: 6-phospho-3-hexuloisomerase [Arthrobacter]	GO:1901135	0.73234	carbohydrate derivative metabolic process
WP_208613856.1 MULTISPECIES: 6-phospho-3-hexuloisomerase [Arthrobacter]	5.3.1.-	0.73951	5.3.1.-
WP_208613856.1 MULTISPECIES: 6-phospho-3-hexuloisomerase [Arthrobacter]	GO:0097367	0.75667	carbohydrate derivative binding
WP_208613856.1 MULTISPECIES: 6-phospho-3-hexuloisomerase [Arthrobacter]	GO:0016853	0.33414	isomerase activity
WP_208613856.1 MULTISPECIES: 6-phospho-3-hexuloisomerase [Arthrobacter]	GO:0016835	0.27257	carbon-oxygen lyase activity
WP_208613856.1 MULTISPECIES: 6-phospho-3-hexuloisomerase [Arthrobacter]	GO:0016829	0.18682	lyase activity
WP_208613856.1 MULTISPECIES: 6-phospho-3-hexuloisomerase [Arthrobacter]	GO:0004792	0.18503	thiosulfate sulfurtransferase activity
WP_208613856.1 MULTISPECIES: 6-phospho-3-hexuloisomerase [Arthrobacter]	GO:0016782	0.17057	transferase activity, transferring sulfur-containing groups
WP_208613856.1 MULTISPECIES: 6-phospho-3-hexuloisomerase [Arthrobacter]	GO:0016783	0.14212	sulfurtransferase activity
WP_208613860.1 MULTISPECIES: substrate-binding domain-containing protein [Arthrobacter]	GO:0006810	0.49487	transport
WP_208613860.1 MULTISPECIES: substrate-binding domain-containing protein [Arthrobacter]	GO:0051234	0.4808	establishment of localization
WP_208613860.1 MULTISPECIES: substrate-binding domain-containing protein [Arthrobacter]	GO:0006820	0.31402	anion transport
WP_208613860.1 MULTISPECIES: substrate-binding domain-containing protein [Arthrobacter]	GO:0008643	0.30746	carbohydrate transport
WP_208613860.1 MULTISPECIES: substrate-binding domain-containing protein [Arthrobacter]	GO:0006811	0.2872	ion transport
WP_208613860.1 MULTISPECIES: substrate-binding domain-containing protein [Arthrobacter]	GO:0006091	0.17707	generation of precursor metabolites and energy
WP_208613860.1 MULTISPECIES: substrate-binding domain-containing protein [Arthrobacter]	GO:0071702	0.16338	organic substance transport
WP_208613860.1 MULTISPECIES: substrate-binding domain-containing protein [Arthrobacter]	GO:0005886	0.16879	plasma membrane
WP_208613860.1 MULTISPECIES: substrate-binding domain-containing protein [Arthrobacter]	GO:0016798	0.17405	hydrolase activity, acting on glycosyl bonds
WP_208613860.1 MULTISPECIES: substrate-binding domain-containing protein [Arthrobacter]	GO:0015926	0.12224	glucosidase activity
WP_208613861.1 MULTISPECIES: LacI family DNA-binding transcriptional regulator [Arthrobacter]	GO:0034654	0.30588	nucleobase-containing compound biosynthetic process
WP_208613861.1 MULTISPECIES: LacI family DNA-binding transcriptional regulator [Arthrobacter]	GO:0016070	0.29519	RNA metabolic process
WP_208613861.1 MULTISPECIES: LacI family DNA-binding transcriptional regulator [Arthrobacter]	GO:0019222	0.1615	regulation of metabolic process
WP_208613861.1 MULTISPECIES: LacI family DNA-binding transcriptional regulator [Arthrobacter]	GO:0060255	0.15224	regulation of macromolecule metabolic process
WP_208613861.1 MULTISPECIES: LacI family DNA-binding transcriptional regulator [Arthrobacter]	GO:0010468	0.14335	regulation of gene expression
WP_208613861.1 MULTISPECIES: LacI family DNA-binding transcriptional regulator [Arthrobacter]	GO:0044085	0.13749	cellular component biogenesis
WP_208613861.1 MULTISPECIES: LacI family DNA-binding transcriptional regulator [Arthrobacter]	GO:1901135	0.1312	carbohydrate derivative metabolic process
WP_208613861.1 MULTISPECIES: LacI family DNA-binding transcriptional regulator [Arthrobacter]	GO:0009056	0.12842	catabolic process
WP_208613861.1 MULTISPECIES: LacI family DNA-binding transcriptional regulator [Arthrobacter]	GO:0044283	0.12521	small molecule biosynthetic process
WP_208613861.1 MULTISPECIES: LacI family DNA-binding transcriptional regulator [Arthrobacter]	GO:0031323	0.12321	regulation of cellular metabolic process
WP_208613861.1 MULTISPECIES: LacI family DNA-binding transcriptional regulator [Arthrobacter]	GO:0006796	0.12296	phosphate-containing compound metabolic process
WP_208613861.1 MULTISPECIES: LacI family DNA-binding transcriptional regulator [Arthrobacter]	GO:0006793	0.12076	phosphorus metabolic process
WP_208613861.1 MULTISPECIES: LacI family DNA-binding transcriptional regulator [Arthrobacter]	GO:0080090	0.12006	regulation of primary metabolic process
WP_208613861.1 MULTISPECIES: LacI family DNA-binding transcriptional regulator [Arthrobacter]	GO:0051171	0.11822	regulation of nitrogen compound metabolic process
WP_208613861.1 MULTISPECIES: LacI family DNA-binding transcriptional regulator [Arthrobacter]	GO:1901575	0.11692	organic substance catabolic process
WP_208613861.1 MULTISPECIES: LacI family DNA-binding transcriptional regulator [Arthrobacter]	GO:0044248	0.11439	cellular catabolic process
WP_208613861.1 MULTISPECIES: LacI family DNA-binding transcriptional regulator [Arthrobacter]	GO:0009889	0.10314	regulation of biosynthetic process
WP_208613861.1 MULTISPECIES: LacI family DNA-binding transcriptional regulator [Arthrobacter]	GO:0031326	0.10291	regulation of cellular biosynthetic process
WP_208613861.1 MULTISPECIES: LacI family DNA-binding transcriptional regulator [Arthrobacter]	GO:0019219	0.10239	regulation of nucleobase-containing compound metabolic process
WP_208613861.1 MULTISPECIES: LacI family DNA-binding transcriptional regulator [Arthrobacter]	GO:0003677	0.16362	DNA binding
WP_208613861.1 MULTISPECIES: LacI family DNA-binding transcriptional regulator [Arthrobacter]	GO:0097367	0.11983	carbohydrate derivative binding
WP_208613861.1 MULTISPECIES: LacI family DNA-binding transcriptional regulator [Arthrobacter]	GO:0032553	0.10363	ribonucleotide binding
WP_208613862.1 MULTISPECIES: SDR family oxidoreductase [Arthrobacter]	GO:0044283	0.25527	small molecule biosynthetic process
WP_208613862.1 MULTISPECIES: SDR family oxidoreductase [Arthrobacter]	GO:0006796	0.22101	phosphate-containing compound metabolic process
WP_208613862.1 MULTISPECIES: SDR family oxidoreductase [Arthrobacter]	GO:0006793	0.21905	phosphorus metabolic process
WP_208613862.1 MULTISPECIES: SDR family oxidoreductase [Arthrobacter]	GO:0006082	0.21591	organic acid metabolic process
WP_208613862.1 MULTISPECIES: SDR family oxidoreductase [Arthrobacter]	GO:0019752	0.20568	carboxylic acid metabolic process
WP_208613862.1 MULTISPECIES: SDR family oxidoreductase [Arthrobacter]	GO:0043436	0.20563	oxoacid metabolic process
WP_208613862.1 MULTISPECIES: SDR family oxidoreductase [Arthrobacter]	GO:0019637	0.18487	organophosphate metabolic process
WP_208613862.1 MULTISPECIES: SDR family oxidoreductase [Arthrobacter]	GO:1901135	0.1774	carbohydrate derivative metabolic process
WP_208613862.1 MULTISPECIES: SDR family oxidoreductase [Arthrobacter]	GO:0009056	0.15492	catabolic process
WP_208613862.1 MULTISPECIES: SDR family oxidoreductase [Arthrobacter]	GO:0005975	0.15428	carbohydrate metabolic process
WP_208613862.1 MULTISPECIES: SDR family oxidoreductase [Arthrobacter]	GO:0046394	0.15387	carboxylic acid biosynthetic process
WP_208613862.1 MULTISPECIES: SDR family oxidoreductase [Arthrobacter]	GO:0016053	0.15189	organic acid biosynthetic process
WP_208613862.1 MULTISPECIES: SDR family oxidoreductase [Arthrobacter]	GO:0008652	0.14013	cellular amino acid biosynthetic process
WP_208613862.1 MULTISPECIES: SDR family oxidoreductase [Arthrobacter]	GO:0006091	0.13808	generation of precursor metabolites and energy
WP_208613862.1 MULTISPECIES: SDR family oxidoreductase [Arthrobacter]	GO:1901575	0.13799	organic substance catabolic process
WP_208613862.1 MULTISPECIES: SDR family oxidoreductase [Arthrobacter]	GO:0006520	0.1187	cellular amino acid metabolic process
WP_208613862.1 MULTISPECIES: SDR family oxidoreductase [Arthrobacter]	GO:0055086	0.11413	nucleobase-containing small molecule metabolic process
WP_208613862.1 MULTISPECIES: SDR family oxidoreductase [Arthrobacter]	GO:0090407	0.11237	organophosphate biosynthetic process
WP_208613862.1 MULTISPECIES: SDR family oxidoreductase [Arthrobacter]	GO:0016310	0.10816	phosphorylation
WP_208613862.1 MULTISPECIES: SDR family oxidoreductase [Arthrobacter]	1.1.1.-	0.72981	1.1.1.-
WP_208613862.1 MULTISPECIES: SDR family oxidoreductase [Arthrobacter]	GO:0016614	0.4895	oxidoreductase activity, acting on CH-OH group of donors
WP_208613862.1 MULTISPECIES: SDR family oxidoreductase [Arthrobacter]	GO:0016616	0.46976	oxidoreductase activity, acting on the CH-OH group of donors, NAD or NADP as acceptor
WP_208613862.1 MULTISPECIES: SDR family oxidoreductase [Arthrobacter]	GO:0051287	0.22248	NAD binding
WP_208613862.1 MULTISPECIES: SDR family oxidoreductase [Arthrobacter]	GO:0050661	0.16034	NADP binding
WP_208613863.1 MULTISPECIES: Gfo/Idh/MocA family oxidoreductase [Arthrobacter]	GO:0006793	0.2401	phosphorus metabolic process
WP_208613863.1 MULTISPECIES: Gfo/Idh/MocA family oxidoreductase [Arthrobacter]	GO:0006796	0.23893	phosphate-containing compound metabolic process
WP_208613863.1 MULTISPECIES: Gfo/Idh/MocA family oxidoreductase [Arthrobacter]	GO:0019637	0.17259	organophosphate metabolic process
WP_208613863.1 MULTISPECIES: Gfo/Idh/MocA family oxidoreductase [Arthrobacter]	GO:0009056	0.16423	catabolic process
WP_208613863.1 MULTISPECIES: Gfo/Idh/MocA family oxidoreductase [Arthrobacter]	GO:0043436	0.14183	oxoacid metabolic process
WP_208613863.1 MULTISPECIES: Gfo/Idh/MocA family oxidoreductase [Arthrobacter]	GO:1901135	0.14166	carbohydrate derivative metabolic process
WP_208613863.1 MULTISPECIES: Gfo/Idh/MocA family oxidoreductase [Arthrobacter]	GO:0006082	0.13971	organic acid metabolic process
WP_208613863.1 MULTISPECIES: Gfo/Idh/MocA family oxidoreductase [Arthrobacter]	GO:0019752	0.13928	carboxylic acid metabolic process
WP_208613863.1 MULTISPECIES: Gfo/Idh/MocA family oxidoreductase [Arthrobacter]	GO:1901575	0.13872	organic substance catabolic process
WP_208613863.1 MULTISPECIES: Gfo/Idh/MocA family oxidoreductase [Arthrobacter]	GO:0005975	0.13832	carbohydrate metabolic process
WP_208613863.1 MULTISPECIES: Gfo/Idh/MocA family oxidoreductase [Arthrobacter]	GO:0044248	0.13366	cellular catabolic process
WP_208613863.1 MULTISPECIES: Gfo/Idh/MocA family oxidoreductase [Arthrobacter]	GO:0090407	0.13297	organophosphate biosynthetic process
WP_208613863.1 MULTISPECIES: Gfo/Idh/MocA family oxidoreductase [Arthrobacter]	GO:0044283	0.11544	small molecule biosynthetic process
WP_208613863.1 MULTISPECIES: Gfo/Idh/MocA family oxidoreductase [Arthrobacter]	GO:0140096	0.24907	catalytic activity, acting on a protein
WP_208613863.1 MULTISPECIES: Gfo/Idh/MocA family oxidoreductase [Arthrobacter]	GO:0046914	0.12502	transition metal ion binding
WP_208613863.1 MULTISPECIES: Gfo/Idh/MocA family oxidoreductase [Arthrobacter]	GO:0008233	0.11107	peptidase activity
WP_208613866.1 MULTISPECIES: GntR family transcriptional regulator [Arthrobacter]	GO:0080090	0.6379	regulation of primary metabolic process
WP_208613866.1 MULTISPECIES: GntR family transcriptional regulator [Arthrobacter]	GO:0016070	0.63696	RNA metabolic process
WP_208613866.1 MULTISPECIES: GntR family transcriptional regulator [Arthrobacter]	GO:0051171	0.63411	regulation of nitrogen compound metabolic process
WP_208613866.1 MULTISPECIES: GntR family transcriptional regulator [Arthrobacter]	GO:0019222	0.63289	regulation of metabolic process
WP_208613866.1 MULTISPECIES: GntR family transcriptional regulator [Arthrobacter]	GO:0019219	0.6264	regulation of nucleobase-containing compound metabolic process
WP_208613866.1 MULTISPECIES: GntR family transcriptional regulator [Arthrobacter]	GO:0051252	0.6202	regulation of RNA metabolic process
WP_208613866.1 MULTISPECIES: GntR family transcriptional regulator [Arthrobacter]	GO:0097659	0.62005	nucleic acid-templated transcription
WP_208613866.1 MULTISPECIES: GntR family transcriptional regulator [Arthrobacter]	GO:0006351	0.61917	transcription, DNA-templated
WP_208613866.1 MULTISPECIES: GntR family transcriptional regulator [Arthrobacter]	GO:0031326	0.61759	regulation of cellular biosynthetic process
WP_208613866.1 MULTISPECIES: GntR family transcriptional regulator [Arthrobacter]	GO:0060255	0.61573	regulation of macromolecule metabolic process
WP_208613866.1 MULTISPECIES: GntR family transcriptional regulator [Arthrobacter]	GO:0009889	0.61541	regulation of biosynthetic process
WP_208613866.1 MULTISPECIES: GntR family transcriptional regulator [Arthrobacter]	GO:1903506	0.61385	regulation of nucleic acid-templated transcription
WP_208613866.1 MULTISPECIES: GntR family transcriptional regulator [Arthrobacter]	GO:0006355	0.61355	regulation of transcription, DNA-templated
WP_208613866.1 MULTISPECIES: GntR family transcriptional regulator [Arthrobacter]	GO:0034654	0.6134	nucleobase-containing compound biosynthetic process
WP_208613866.1 MULTISPECIES: GntR family transcriptional regulator [Arthrobacter]	GO:2001141	0.61325	regulation of RNA biosynthetic process
WP_208613866.1 MULTISPECIES: GntR family transcriptional regulator [Arthrobacter]	GO:2000112	0.61035	regulation of cellular macromolecule biosynthetic process
WP_208613866.1 MULTISPECIES: GntR family transcriptional regulator [Arthrobacter]	GO:0010556	0.6102	regulation of macromolecule biosynthetic process
WP_208613866.1 MULTISPECIES: GntR family transcriptional regulator [Arthrobacter]	GO:0032774	0.60454	RNA biosynthetic process
WP_208613866.1 MULTISPECIES: GntR family transcriptional regulator [Arthrobacter]	GO:0010468	0.60441	regulation of gene expression
WP_208613866.1 MULTISPECIES: GntR family transcriptional regulator [Arthrobacter]	GO:0048523	0.1979	negative regulation of cellular process
WP_208613866.1 MULTISPECIES: GntR family transcriptional regulator [Arthrobacter]	GO:0048519	0.19078	negative regulation of biological process
WP_208613866.1 MULTISPECIES: GntR family transcriptional regulator [Arthrobacter]	GO:0031324	0.17396	negative regulation of cellular metabolic process
WP_208613866.1 MULTISPECIES: GntR family transcriptional regulator [Arthrobacter]	GO:0051172	0.1664	negative regulation of nitrogen compound metabolic process
WP_208613866.1 MULTISPECIES: GntR family transcriptional regulator [Arthrobacter]	GO:0009892	0.16485	negative regulation of metabolic process
WP_208613866.1 MULTISPECIES: GntR family transcriptional regulator [Arthrobacter]	GO:0010605	0.15687	negative regulation of macromolecule metabolic process
WP_208613866.1 MULTISPECIES: GntR family transcriptional regulator [Arthrobacter]	GO:0031327	0.14814	negative regulation of cellular biosynthetic process
WP_208613866.1 MULTISPECIES: GntR family transcriptional regulator [Arthrobacter]	GO:0009890	0.14771	negative regulation of biosynthetic process
WP_208613866.1 MULTISPECIES: GntR family transcriptional regulator [Arthrobacter]	GO:0045934	0.14755	negative regulation of nucleobase-containing compound metabolic process
WP_208613866.1 MULTISPECIES: GntR family transcriptional regulator [Arthrobacter]	GO:0010558	0.14326	negative regulation of macromolecule biosynthetic process
WP_208613866.1 MULTISPECIES: GntR family transcriptional regulator [Arthrobacter]	GO:2000113	0.14273	negative regulation of cellular macromolecule biosynthetic process
WP_208613866.1 MULTISPECIES: GntR family transcriptional regulator [Arthrobacter]	GO:0010629	0.13992	negative regulation of gene expression
WP_208613866.1 MULTISPECIES: GntR family transcriptional regulator [Arthrobacter]	GO:0051253	0.13641	negative regulation of RNA metabolic process
WP_208613866.1 MULTISPECIES: GntR family transcriptional regulator [Arthrobacter]	GO:1902679	0.13102	negative regulation of RNA biosynthetic process
WP_208613866.1 MULTISPECIES: GntR family transcriptional regulator [Arthrobacter]	GO:1903507	0.13087	negative regulation of nucleic acid-templated transcription
WP_208613866.1 MULTISPECIES: GntR family transcriptional regulator [Arthrobacter]	GO:0045892	0.12996	negative regulation of transcription, DNA-templated
WP_208613866.1 MULTISPECIES: GntR family transcriptional regulator [Arthrobacter]	GO:0006793	0.11705	phosphorus metabolic process
WP_208613866.1 MULTISPECIES: GntR family transcriptional regulator [Arthrobacter]	GO:0006796	0.11291	phosphate-containing compound metabolic process
WP_208613866.1 MULTISPECIES: GntR family transcriptional regulator [Arthrobacter]	GO:0044283	0.10764	small molecule biosynthetic process
WP_208613866.1 MULTISPECIES: GntR family transcriptional regulator [Arthrobacter]	GO:0051716	0.10062	cellular response to stimulus
WP_208613866.1 MULTISPECIES: GntR family transcriptional regulator [Arthrobacter]	GO:0031224	0.1485	intrinsic component of membrane
WP_208613866.1 MULTISPECIES: GntR family transcriptional regulator [Arthrobacter]	GO:0016021	0.1444	integral component of membrane
WP_208613866.1 MULTISPECIES: GntR family transcriptional regulator [Arthrobacter]	GO:0005886	0.12346	plasma membrane
WP_208613866.1 MULTISPECIES: GntR family transcriptional regulator [Arthrobacter]	GO:0140096	0.14279	catalytic activity, acting on a protein
WP_208613866.1 MULTISPECIES: GntR family transcriptional regulator [Arthrobacter]	GO:0016772	0.1423	transferase activity, transferring phosphorus-containing groups
WP_208613866.1 MULTISPECIES: GntR family transcriptional regulator [Arthrobacter]	GO:0016301	0.13705	kinase activity
WP_208613866.1 MULTISPECIES: GntR family transcriptional regulator [Arthrobacter]	GO:0016773	0.11733	phosphotransferase activity, alcohol group as acceptor
WP_208613866.1 MULTISPECIES: GntR family transcriptional regulator [Arthrobacter]	GO:0140110	0.10435	transcription regulator activity
WP_208613867.1 PfkB family carbohydrate kinase [Arthrobacter agilis]	GO:0006796	0.36438	phosphate-containing compound metabolic process
WP_208613867.1 PfkB family carbohydrate kinase [Arthrobacter agilis]	GO:0044283	0.29914	small molecule biosynthetic process
WP_208613867.1 PfkB family carbohydrate kinase [Arthrobacter agilis]	GO:0019637	0.27849	organophosphate metabolic process
WP_208613867.1 PfkB family carbohydrate kinase [Arthrobacter agilis]	GO:1901135	0.24167	carbohydrate derivative metabolic process
WP_208613867.1 PfkB family carbohydrate kinase [Arthrobacter agilis]	GO:0006082	0.20003	organic acid metabolic process
WP_208613867.1 PfkB family carbohydrate kinase [Arthrobacter agilis]	GO:0009056	0.19597	catabolic process
WP_208613867.1 PfkB family carbohydrate kinase [Arthrobacter agilis]	GO:0043436	0.19199	oxoacid metabolic process
WP_208613867.1 PfkB family carbohydrate kinase [Arthrobacter agilis]	GO:0019752	0.18557	carboxylic acid metabolic process
WP_208613867.1 PfkB family carbohydrate kinase [Arthrobacter agilis]	GO:0005975	0.18523	carbohydrate metabolic process
WP_208613867.1 PfkB family carbohydrate kinase [Arthrobacter agilis]	GO:1901575	0.17601	organic substance catabolic process
WP_208613867.1 PfkB family carbohydrate kinase [Arthrobacter agilis]	GO:0055086	0.17088	nucleobase-containing small molecule metabolic process
WP_208613867.1 PfkB family carbohydrate kinase [Arthrobacter agilis]	GO:0006753	0.15134	nucleoside phosphate metabolic process
WP_208613867.1 PfkB family carbohydrate kinase [Arthrobacter agilis]	GO:0034654	0.15063	nucleobase-containing compound biosynthetic process
WP_208613867.1 PfkB family carbohydrate kinase [Arthrobacter agilis]	GO:0009117	0.14919	nucleotide metabolic process
WP_208613867.1 PfkB family carbohydrate kinase [Arthrobacter agilis]	GO:0090407	0.14884	organophosphate biosynthetic process
WP_208613867.1 PfkB family carbohydrate kinase [Arthrobacter agilis]	GO:0044248	0.14301	cellular catabolic process
WP_208613867.1 PfkB family carbohydrate kinase [Arthrobacter agilis]	GO:0006790	0.13353	sulfur compound metabolic process
WP_208613867.1 PfkB family carbohydrate kinase [Arthrobacter agilis]	GO:1901137	0.13016	carbohydrate derivative biosynthetic process
WP_208613867.1 PfkB family carbohydrate kinase [Arthrobacter agilis]	GO:0044272	0.11962	sulfur compound biosynthetic process
WP_208613867.1 PfkB family carbohydrate kinase [Arthrobacter agilis]	GO:0032787	0.11654	monocarboxylic acid metabolic process
WP_208613867.1 PfkB family carbohydrate kinase [Arthrobacter agilis]	GO:0043412	0.10907	macromolecule modification
WP_208613867.1 PfkB family carbohydrate kinase [Arthrobacter agilis]	GO:0046394	0.1014	carboxylic acid biosynthetic process
WP_208613867.1 PfkB family carbohydrate kinase [Arthrobacter agilis]	GO:0016053	0.10059	organic acid biosynthetic process
WP_208613867.1 PfkB family carbohydrate kinase [Arthrobacter agilis]	GO:0032553	0.69874	ribonucleotide binding
WP_208613867.1 PfkB family carbohydrate kinase [Arthrobacter agilis]	GO:0017076	0.68632	purine nucleotide binding
WP_208613867.1 PfkB family carbohydrate kinase [Arthrobacter agilis]	GO:0032555	0.67557	purine ribonucleotide binding
WP_208613867.1 PfkB family carbohydrate kinase [Arthrobacter agilis]	GO:0035639	0.67019	purine ribonucleoside triphosphate binding
WP_208613867.1 PfkB family carbohydrate kinase [Arthrobacter agilis]	GO:0030554	0.62876	adenyl nucleotide binding
WP_208613867.1 PfkB family carbohydrate kinase [Arthrobacter agilis]	GO:0032559	0.61667	adenyl ribonucleotide binding
WP_208613867.1 PfkB family carbohydrate kinase [Arthrobacter agilis]	GO:0005524	0.60963	ATP binding
WP_208613867.1 PfkB family carbohydrate kinase [Arthrobacter agilis]	GO:0016301	0.20503	kinase activity
WP_208613867.1 PfkB family carbohydrate kinase [Arthrobacter agilis]	GO:0016772	0.19171	transferase activity, transferring phosphorus-containing groups
WP_208613867.1 PfkB family carbohydrate kinase [Arthrobacter agilis]	GO:0016773	0.18329	phosphotransferase activity, alcohol group as acceptor
WP_208613899.1 MULTISPECIES: bifunctional 3-(3-hydroxy-phenyl)propionate/3-hydroxycinnamic acid hydroxylase [Arthrobacter]	GO:0006796	0.45036	phosphate-containing compound metabolic process
WP_208613899.1 MULTISPECIES: bifunctional 3-(3-hydroxy-phenyl)propionate/3-hydroxycinnamic acid hydroxylase [Arthrobacter]	GO:0006793	0.44513	phosphorus metabolic process
WP_208613899.1 MULTISPECIES: bifunctional 3-(3-hydroxy-phenyl)propionate/3-hydroxycinnamic acid hydroxylase [Arthrobacter]	GO:0019637	0.40367	organophosphate metabolic process
WP_208613899.1 MULTISPECIES: bifunctional 3-(3-hydroxy-phenyl)propionate/3-hydroxycinnamic acid hydroxylase [Arthrobacter]	GO:1901135	0.33532	carbohydrate derivative metabolic process
WP_208613899.1 MULTISPECIES: bifunctional 3-(3-hydroxy-phenyl)propionate/3-hydroxycinnamic acid hydroxylase [Arthrobacter]	GO:0090407	0.27532	organophosphate biosynthetic process
WP_208613899.1 MULTISPECIES: bifunctional 3-(3-hydroxy-phenyl)propionate/3-hydroxycinnamic acid hydroxylase [Arthrobacter]	GO:0009056	0.23505	catabolic process
WP_208613899.1 MULTISPECIES: bifunctional 3-(3-hydroxy-phenyl)propionate/3-hydroxycinnamic acid hydroxylase [Arthrobacter]	GO:1901575	0.22084	organic substance catabolic process
WP_208613899.1 MULTISPECIES: bifunctional 3-(3-hydroxy-phenyl)propionate/3-hydroxycinnamic acid hydroxylase [Arthrobacter]	GO:0044283	0.2131	small molecule biosynthetic process
WP_208613899.1 MULTISPECIES: bifunctional 3-(3-hydroxy-phenyl)propionate/3-hydroxycinnamic acid hydroxylase [Arthrobacter]	GO:1901137	0.20087	carbohydrate derivative biosynthetic process
WP_208613899.1 MULTISPECIES: bifunctional 3-(3-hydroxy-phenyl)propionate/3-hydroxycinnamic acid hydroxylase [Arthrobacter]	GO:0043412	0.16403	macromolecule modification
WP_208613899.1 MULTISPECIES: bifunctional 3-(3-hydroxy-phenyl)propionate/3-hydroxycinnamic acid hydroxylase [Arthrobacter]	GO:0016070	0.16283	RNA metabolic process
WP_208613899.1 MULTISPECIES: bifunctional 3-(3-hydroxy-phenyl)propionate/3-hydroxycinnamic acid hydroxylase [Arthrobacter]	GO:0055086	0.15439	nucleobase-containing small molecule metabolic process
WP_208613899.1 MULTISPECIES: bifunctional 3-(3-hydroxy-phenyl)propionate/3-hydroxycinnamic acid hydroxylase [Arthrobacter]	GO:0005975	0.15055	carbohydrate metabolic process
WP_208613899.1 MULTISPECIES: bifunctional 3-(3-hydroxy-phenyl)propionate/3-hydroxycinnamic acid hydroxylase [Arthrobacter]	GO:0044248	0.14717	cellular catabolic process
WP_208613899.1 MULTISPECIES: bifunctional 3-(3-hydroxy-phenyl)propionate/3-hydroxycinnamic acid hydroxylase [Arthrobacter]	GO:0034654	0.13861	nucleobase-containing compound biosynthetic process
WP_208613899.1 MULTISPECIES: bifunctional 3-(3-hydroxy-phenyl)propionate/3-hydroxycinnamic acid hydroxylase [Arthrobacter]	GO:0006396	0.13577	RNA processing
WP_208613899.1 MULTISPECIES: bifunctional 3-(3-hydroxy-phenyl)propionate/3-hydroxycinnamic acid hydroxylase [Arthrobacter]	GO:0006082	0.13327	organic acid metabolic process
WP_208613899.1 MULTISPECIES: bifunctional 3-(3-hydroxy-phenyl)propionate/3-hydroxycinnamic acid hydroxylase [Arthrobacter]	GO:0043436	0.13177	oxoacid metabolic process
WP_208613899.1 MULTISPECIES: bifunctional 3-(3-hydroxy-phenyl)propionate/3-hydroxycinnamic acid hydroxylase [Arthrobacter]	GO:0019752	0.12832	carboxylic acid metabolic process
WP_208613899.1 MULTISPECIES: bifunctional 3-(3-hydroxy-phenyl)propionate/3-hydroxycinnamic acid hydroxylase [Arthrobacter]	GO:0006629	0.12009	lipid metabolic process
WP_208613899.1 MULTISPECIES: bifunctional 3-(3-hydroxy-phenyl)propionate/3-hydroxycinnamic acid hydroxylase [Arthrobacter]	GO:0009117	0.11588	nucleotide metabolic process
WP_208613899.1 MULTISPECIES: bifunctional 3-(3-hydroxy-phenyl)propionate/3-hydroxycinnamic acid hydroxylase [Arthrobacter]	GO:0006753	0.11484	nucleoside phosphate metabolic process
WP_208613899.1 MULTISPECIES: bifunctional 3-(3-hydroxy-phenyl)propionate/3-hydroxycinnamic acid hydroxylase [Arthrobacter]	GO:0034660	0.1114	ncRNA metabolic process
WP_208613899.1 MULTISPECIES: bifunctional 3-(3-hydroxy-phenyl)propionate/3-hydroxycinnamic acid hydroxylase [Arthrobacter]	GO:0044255	0.10993	cellular lipid metabolic process
WP_208613899.1 MULTISPECIES: bifunctional 3-(3-hydroxy-phenyl)propionate/3-hydroxycinnamic acid hydroxylase [Arthrobacter]	GO:0072521	0.10064	purine-containing compound metabolic process
WP_208613899.1 MULTISPECIES: bifunctional 3-(3-hydroxy-phenyl)propionate/3-hydroxycinnamic acid hydroxylase [Arthrobacter]	GO:0034470	0.10028	ncRNA processing
WP_208613899.1 MULTISPECIES: bifunctional 3-(3-hydroxy-phenyl)propionate/3-hydroxycinnamic acid hydroxylase [Arthrobacter]	GO:0050660	0.15383	flavin adenine dinucleotide binding
WP_208613899.1 MULTISPECIES: bifunctional 3-(3-hydroxy-phenyl)propionate/3-hydroxycinnamic acid hydroxylase [Arthrobacter]	GO:0051287	0.12405	NAD binding
WP_208613900.1 MULTISPECIES: MFS transporter [Arthrobacter]	GO:0006091	0.35056	generation of precursor metabolites and energy
WP_208613900.1 MULTISPECIES: MFS transporter [Arthrobacter]	GO:0006810	0.26599	transport
WP_208613900.1 MULTISPECIES: MFS transporter [Arthrobacter]	GO:0034220	0.26275	ion transmembrane transport
WP_208613900.1 MULTISPECIES: MFS transporter [Arthrobacter]	GO:0051234	0.26217	establishment of localization
WP_208613900.1 MULTISPECIES: MFS transporter [Arthrobacter]	GO:0006793	0.24641	phosphorus metabolic process
WP_208613900.1 MULTISPECIES: MFS transporter [Arthrobacter]	GO:0006796	0.24569	phosphate-containing compound metabolic process
WP_208613900.1 MULTISPECIES: MFS transporter [Arthrobacter]	GO:0006811	0.22633	ion transport
WP_208613900.1 MULTISPECIES: MFS transporter [Arthrobacter]	GO:1901135	0.18102	carbohydrate derivative metabolic process
WP_208613900.1 MULTISPECIES: MFS transporter [Arthrobacter]	GO:0019637	0.16652	organophosphate metabolic process
WP_208613900.1 MULTISPECIES: MFS transporter [Arthrobacter]	GO:0006812	0.16083	cation transport
WP_208613900.1 MULTISPECIES: MFS transporter [Arthrobacter]	GO:0022900	0.15407	electron transport chain
WP_208613900.1 MULTISPECIES: MFS transporter [Arthrobacter]	GO:0044283	0.15326	small molecule biosynthetic process
WP_208613900.1 MULTISPECIES: MFS transporter [Arthrobacter]	GO:0098655	0.14019	cation transmembrane transport
WP_208613900.1 MULTISPECIES: MFS transporter [Arthrobacter]	GO:0045333	0.13387	cellular respiration
WP_208613900.1 MULTISPECIES: MFS transporter [Arthrobacter]	GO:0015980	0.13325	energy derivation by oxidation of organic compounds
WP_208613900.1 MULTISPECIES: MFS transporter [Arthrobacter]	GO:0090407	0.12937	organophosphate biosynthetic process
WP_208613900.1 MULTISPECIES: MFS transporter [Arthrobacter]	GO:0098660	0.12895	inorganic ion transmembrane transport
WP_208613900.1 MULTISPECIES: MFS transporter [Arthrobacter]	GO:0046034	0.12731	ATP metabolic process
WP_208613900.1 MULTISPECIES: MFS transporter [Arthrobacter]	GO:0098662	0.12402	inorganic cation transmembrane transport
WP_208613900.1 MULTISPECIES: MFS transporter [Arthrobacter]	GO:0009056	0.11878	catabolic process
WP_208613900.1 MULTISPECIES: MFS transporter [Arthrobacter]	GO:1901575	0.1141	organic substance catabolic process
WP_208613900.1 MULTISPECIES: MFS transporter [Arthrobacter]	GO:0006082	0.10744	organic acid metabolic process
WP_208613900.1 MULTISPECIES: MFS transporter [Arthrobacter]	GO:0043436	0.10619	oxoacid metabolic process
WP_208613900.1 MULTISPECIES: MFS transporter [Arthrobacter]	GO:0019752	0.10563	carboxylic acid metabolic process
WP_208613900.1 MULTISPECIES: MFS transporter [Arthrobacter]	GO:0015979	0.1017	photosynthesis
WP_208613900.1 MULTISPECIES: MFS transporter [Arthrobacter]	GO:0018298	0.1012	protein-chromophore linkage
WP_208613900.1 MULTISPECIES: MFS transporter [Arthrobacter]	GO:1901137	0.10065	carbohydrate derivative biosynthetic process
WP_208613900.1 MULTISPECIES: MFS transporter [Arthrobacter]	GO:0031224	0.69509	intrinsic component of membrane
WP_208613900.1 MULTISPECIES: MFS transporter [Arthrobacter]	GO:0071944	0.39188	cell periphery
WP_208613900.1 MULTISPECIES: MFS transporter [Arthrobacter]	GO:0005886	0.37971	plasma membrane
WP_208613900.1 MULTISPECIES: MFS transporter [Arthrobacter]	GO:0022857	0.10113	transmembrane transporter activity
WP_208613903.1 cupin domain-containing protein [Arthrobacter agilis]	GO:0044283	0.17186	small molecule biosynthetic process
WP_208613903.1 cupin domain-containing protein [Arthrobacter agilis]	GO:0016070	0.16054	RNA metabolic process
WP_208613903.1 cupin domain-containing protein [Arthrobacter agilis]	GO:0006793	0.15642	phosphorus metabolic process
WP_208613903.1 cupin domain-containing protein [Arthrobacter agilis]	GO:0034654	0.154	nucleobase-containing compound biosynthetic process
WP_208613903.1 cupin domain-containing protein [Arthrobacter agilis]	GO:0006796	0.14814	phosphate-containing compound metabolic process
WP_208613903.1 cupin domain-containing protein [Arthrobacter agilis]	GO:1901135	0.12983	carbohydrate derivative metabolic process
WP_208613903.1 cupin domain-containing protein [Arthrobacter agilis]	GO:1901137	0.11514	carbohydrate derivative biosynthetic process
WP_208613903.1 cupin domain-containing protein [Arthrobacter agilis]	GO:0019637	0.10954	organophosphate metabolic process
WP_208613903.1 cupin domain-containing protein [Arthrobacter agilis]	GO:0043436	0.10268	oxoacid metabolic process
WP_208613903.1 cupin domain-containing protein [Arthrobacter agilis]	GO:0043412	0.10214	macromolecule modification
WP_208613903.1 cupin domain-containing protein [Arthrobacter agilis]	GO:0006082	0.10212	organic acid metabolic process
WP_208613903.1 cupin domain-containing protein [Arthrobacter agilis]	GO:0019752	0.1018	carboxylic acid metabolic process
WP_208613903.1 cupin domain-containing protein [Arthrobacter agilis]	GO:0090407	0.10067	organophosphate biosynthetic process
WP_208613903.1 cupin domain-containing protein [Arthrobacter agilis]	GO:0055086	0.10015	nucleobase-containing small molecule metabolic process
WP_208613903.1 cupin domain-containing protein [Arthrobacter agilis]	GO:0016788	0.13091	hydrolase activity, acting on ester bonds
WP_208613903.1 cupin domain-containing protein [Arthrobacter agilis]	GO:0046914	0.12997	transition metal ion binding
WP_208613903.1 cupin domain-containing protein [Arthrobacter agilis]	GO:0140096	0.11527	catalytic activity, acting on a protein
WP_225437187.1 CocE/NonD family hydrolase [Arthrobacter sedimenti]	GO:0044248	0.19893	cellular catabolic process
WP_225437187.1 CocE/NonD family hydrolase [Arthrobacter sedimenti]	GO:1901575	0.18632	organic substance catabolic process
WP_225437187.1 CocE/NonD family hydrolase [Arthrobacter sedimenti]	GO:0005975	0.14578	carbohydrate metabolic process
WP_225437187.1 CocE/NonD family hydrolase [Arthrobacter sedimenti]	GO:0016043	0.13069	cellular component organization
WP_225437187.1 CocE/NonD family hydrolase [Arthrobacter sedimenti]	GO:0032502	0.11628	developmental process
WP_225437187.1 CocE/NonD family hydrolase [Arthrobacter sedimenti]	GO:1901565	0.11342	organonitrogen compound catabolic process
WP_225437187.1 CocE/NonD family hydrolase [Arthrobacter sedimenti]	GO:0048856	0.11266	anatomical structure development
WP_225437187.1 CocE/NonD family hydrolase [Arthrobacter sedimenti]	GO:0051716	0.10522	cellular response to stimulus
WP_225437187.1 CocE/NonD family hydrolase [Arthrobacter sedimenti]	GO:0006082	0.10353	organic acid metabolic process
WP_225437187.1 CocE/NonD family hydrolase [Arthrobacter sedimenti]	GO:0065008	0.10309	regulation of biological quality
WP_225437187.1 CocE/NonD family hydrolase [Arthrobacter sedimenti]	GO:0043436	0.10063	oxoacid metabolic process
WP_225437187.1 CocE/NonD family hydrolase [Arthrobacter sedimenti]	GO:0032553	0.13921	ribonucleotide binding
WP_225437187.1 CocE/NonD family hydrolase [Arthrobacter sedimenti]	GO:0032555	0.1091	purine ribonucleotide binding
WP_225437187.1 CocE/NonD family hydrolase [Arthrobacter sedimenti]	GO:0035639	0.10485	purine ribonucleoside triphosphate binding
WP_225437199.1 hypothetical protein [Arthrobacter sedimenti]	GO:0009056	0.22728	catabolic process
WP_225437199.1 hypothetical protein [Arthrobacter sedimenti]	GO:1901575	0.19992	organic substance catabolic process
WP_225437199.1 hypothetical protein [Arthrobacter sedimenti]	GO:0044248	0.19272	cellular catabolic process
WP_225437199.1 hypothetical protein [Arthrobacter sedimenti]	GO:0006793	0.17706	phosphorus metabolic process
WP_225437199.1 hypothetical protein [Arthrobacter sedimenti]	GO:0006796	0.17601	phosphate-containing compound metabolic process
WP_225437199.1 hypothetical protein [Arthrobacter sedimenti]	GO:0006091	0.16298	generation of precursor metabolites and energy
WP_225437199.1 hypothetical protein [Arthrobacter sedimenti]	GO:0005976	0.15846	polysaccharide metabolic process
WP_225437199.1 hypothetical protein [Arthrobacter sedimenti]	GO:1901135	0.15622	carbohydrate derivative metabolic process
WP_225437199.1 hypothetical protein [Arthrobacter sedimenti]	GO:0044262	0.15447	cellular carbohydrate metabolic process
WP_225437199.1 hypothetical protein [Arthrobacter sedimenti]	GO:0019637	0.14303	organophosphate metabolic process
WP_225437199.1 hypothetical protein [Arthrobacter sedimenti]	GO:0006508	0.1384	proteolysis
WP_225437199.1 hypothetical protein [Arthrobacter sedimenti]	GO:0006629	0.13265	lipid metabolic process
WP_225437199.1 hypothetical protein [Arthrobacter sedimenti]	GO:0016052	0.1255	carbohydrate catabolic process
WP_225437199.1 hypothetical protein [Arthrobacter sedimenti]	GO:0006082	0.124	organic acid metabolic process
WP_225437199.1 hypothetical protein [Arthrobacter sedimenti]	GO:0051234	0.12111	establishment of localization
WP_225437199.1 hypothetical protein [Arthrobacter sedimenti]	GO:0006810	0.11952	transport
WP_225437199.1 hypothetical protein [Arthrobacter sedimenti]	GO:0043436	0.11931	oxoacid metabolic process
WP_225437199.1 hypothetical protein [Arthrobacter sedimenti]	GO:0044264	0.1176	cellular polysaccharide metabolic process
WP_225437199.1 hypothetical protein [Arthrobacter sedimenti]	GO:1901565	0.11632	organonitrogen compound catabolic process
WP_225437199.1 hypothetical protein [Arthrobacter sedimenti]	GO:0019752	0.11446	carboxylic acid metabolic process
WP_225437199.1 hypothetical protein [Arthrobacter sedimenti]	GO:0016051	0.11444	carbohydrate biosynthetic process
WP_225437199.1 hypothetical protein [Arthrobacter sedimenti]	GO:0044255	0.11387	cellular lipid metabolic process
WP_225437199.1 hypothetical protein [Arthrobacter sedimenti]	GO:0015979	0.10689	photosynthesis
WP_225437199.1 hypothetical protein [Arthrobacter sedimenti]	GO:0044283	0.10333	small molecule biosynthetic process
WP_225437199.1 hypothetical protein [Arthrobacter sedimenti]	GO:0036211	0.10305	protein modification process
WP_225437199.1 hypothetical protein [Arthrobacter sedimenti]	GO:0006464	0.10299	cellular protein modification process
WP_225437199.1 hypothetical protein [Arthrobacter sedimenti]	GO:0016021	0.28742	integral component of membrane
WP_225437199.1 hypothetical protein [Arthrobacter sedimenti]	GO:0071944	0.14269	cell periphery
WP_225437199.1 hypothetical protein [Arthrobacter sedimenti]	GO:0005886	0.10672	plasma membrane
WP_225437199.1 hypothetical protein [Arthrobacter sedimenti]	GO:0004553	0.1645	hydrolase activity, hydrolyzing O-glycosyl compounds
WP_225437199.1 hypothetical protein [Arthrobacter sedimenti]	GO:0140096	0.12375	catalytic activity, acting on a protein
WP_225437221.1 type II toxin-antitoxin system RelE/ParE family toxin [Arthrobacter sedimenti]	GO:0044403	0.37733	biological process involved in symbiotic interaction
WP_225437221.1 type II toxin-antitoxin system RelE/ParE family toxin [Arthrobacter sedimenti]	GO:0016032	0.3772	viral process
WP_225437221.1 type II toxin-antitoxin system RelE/ParE family toxin [Arthrobacter sedimenti]	GO:0044419	0.30794	biological process involved in interspecies interaction between organisms
WP_225437221.1 type II toxin-antitoxin system RelE/ParE family toxin [Arthrobacter sedimenti]	GO:0051701	0.23475	biological process involved in interaction with host
WP_225437221.1 type II toxin-antitoxin system RelE/ParE family toxin [Arthrobacter sedimenti]	GO:0051716	0.18916	cellular response to stimulus
WP_225437221.1 type II toxin-antitoxin system RelE/ParE family toxin [Arthrobacter sedimenti]	GO:0019058	0.16032	viral life cycle
WP_225437221.1 type II toxin-antitoxin system RelE/ParE family toxin [Arthrobacter sedimenti]	GO:0016043	0.15769	cellular component organization
WP_225437221.1 type II toxin-antitoxin system RelE/ParE family toxin [Arthrobacter sedimenti]	GO:0006950	0.14707	response to stress
WP_225437221.1 type II toxin-antitoxin system RelE/ParE family toxin [Arthrobacter sedimenti]	GO:0051817	0.13253	modulation of process of other organism involved in symbiotic interaction
WP_225437221.1 type II toxin-antitoxin system RelE/ParE family toxin [Arthrobacter sedimenti]	GO:0044003	0.12936	modulation by symbiont of host process
WP_225437221.1 type II toxin-antitoxin system RelE/ParE family toxin [Arthrobacter sedimenti]	GO:0006810	0.11447	transport
WP_225437221.1 type II toxin-antitoxin system RelE/ParE family toxin [Arthrobacter sedimenti]	GO:0051234	0.11404	establishment of localization
WP_225437221.1 type II toxin-antitoxin system RelE/ParE family toxin [Arthrobacter sedimenti]	GO:0009607	0.11112	response to biotic stimulus
WP_225437221.1 type II toxin-antitoxin system RelE/ParE family toxin [Arthrobacter sedimenti]	GO:0035821	0.11106	modulation of process of other organism
WP_225437221.1 type II toxin-antitoxin system RelE/ParE family toxin [Arthrobacter sedimenti]	GO:0009605	0.10944	response to external stimulus
WP_225437221.1 type II toxin-antitoxin system RelE/ParE family toxin [Arthrobacter sedimenti]	GO:0019048	0.10848	modulation by virus of host process
WP_225437221.1 type II toxin-antitoxin system RelE/ParE family toxin [Arthrobacter sedimenti]	GO:0007154	0.10704	cell communication
WP_225437221.1 type II toxin-antitoxin system RelE/ParE family toxin [Arthrobacter sedimenti]	GO:0043207	0.1017	response to external biotic stimulus
WP_225437221.1 type II toxin-antitoxin system RelE/ParE family toxin [Arthrobacter sedimenti]	GO:0051707	0.10115	response to other organism
WP_225437221.1 type II toxin-antitoxin system RelE/ParE family toxin [Arthrobacter sedimenti]	GO:0098796	0.12323	membrane protein complex
WP_225437221.1 type II toxin-antitoxin system RelE/ParE family toxin [Arthrobacter sedimenti]	GO:0043232	0.11672	intracellular non-membrane-bounded organelle
WP_225437221.1 type II toxin-antitoxin system RelE/ParE family toxin [Arthrobacter sedimenti]	GO:1902494	0.11613	catalytic complex
WP_225437221.1 type II toxin-antitoxin system RelE/ParE family toxin [Arthrobacter sedimenti]	GO:0071944	0.11504	cell periphery
WP_225437221.1 type II toxin-antitoxin system RelE/ParE family toxin [Arthrobacter sedimenti]	GO:0005886	0.10356	plasma membrane
WP_225437221.1 type II toxin-antitoxin system RelE/ParE family toxin [Arthrobacter sedimenti]	3.5.1.-	0.30485	3.5.1.-
WP_225437221.1 type II toxin-antitoxin system RelE/ParE family toxin [Arthrobacter sedimenti]	GO:0005198	0.5689	structural molecule activity
WP_225437221.1 type II toxin-antitoxin system RelE/ParE family toxin [Arthrobacter sedimenti]	GO:0003735	0.49295	structural constituent of ribosome
WP_225437222.1 type II toxin-antitoxin system Phd/YefM family antitoxin [Arthrobacter sedimenti]	GO:0019222	0.3616	regulation of metabolic process
WP_225437222.1 type II toxin-antitoxin system Phd/YefM family antitoxin [Arthrobacter sedimenti]	GO:0060255	0.35141	regulation of macromolecule metabolic process
WP_225437222.1 type II toxin-antitoxin system Phd/YefM family antitoxin [Arthrobacter sedimenti]	GO:0031323	0.31988	regulation of cellular metabolic process
WP_225437222.1 type II toxin-antitoxin system Phd/YefM family antitoxin [Arthrobacter sedimenti]	GO:0010468	0.31803	regulation of gene expression
WP_225437222.1 type II toxin-antitoxin system Phd/YefM family antitoxin [Arthrobacter sedimenti]	GO:0080090	0.31738	regulation of primary metabolic process
WP_225437222.1 type II toxin-antitoxin system Phd/YefM family antitoxin [Arthrobacter sedimenti]	GO:0051171	0.31455	regulation of nitrogen compound metabolic process
WP_225437222.1 type II toxin-antitoxin system Phd/YefM family antitoxin [Arthrobacter sedimenti]	GO:0051252	0.28011	regulation of RNA metabolic process
WP_225437222.1 type II toxin-antitoxin system Phd/YefM family antitoxin [Arthrobacter sedimenti]	GO:0019219	0.27873	regulation of nucleobase-containing compound metabolic process
WP_225437222.1 type II toxin-antitoxin system Phd/YefM family antitoxin [Arthrobacter sedimenti]	GO:0009889	0.27156	regulation of biosynthetic process
WP_225437222.1 type II toxin-antitoxin system Phd/YefM family antitoxin [Arthrobacter sedimenti]	GO:0097659	0.26997	nucleic acid-templated transcription
WP_225437222.1 type II toxin-antitoxin system Phd/YefM family antitoxin [Arthrobacter sedimenti]	GO:0031326	0.26945	regulation of cellular biosynthetic process
WP_225437222.1 type II toxin-antitoxin system Phd/YefM family antitoxin [Arthrobacter sedimenti]	GO:0006351	0.26917	transcription, DNA-templated
WP_225437222.1 type II toxin-antitoxin system Phd/YefM family antitoxin [Arthrobacter sedimenti]	GO:2001141	0.26589	regulation of RNA biosynthetic process
WP_225437222.1 type II toxin-antitoxin system Phd/YefM family antitoxin [Arthrobacter sedimenti]	GO:1903506	0.26575	regulation of nucleic acid-templated transcription
WP_225437222.1 type II toxin-antitoxin system Phd/YefM family antitoxin [Arthrobacter sedimenti]	GO:0006355	0.26464	regulation of transcription, DNA-templated
WP_225437222.1 type II toxin-antitoxin system Phd/YefM family antitoxin [Arthrobacter sedimenti]	GO:0010556	0.26303	regulation of macromolecule biosynthetic process
WP_225437222.1 type II toxin-antitoxin system Phd/YefM family antitoxin [Arthrobacter sedimenti]	GO:2000112	0.26078	regulation of cellular macromolecule biosynthetic process
WP_225437222.1 type II toxin-antitoxin system Phd/YefM family antitoxin [Arthrobacter sedimenti]	GO:0032774	0.25636	RNA biosynthetic process
WP_225437222.1 type II toxin-antitoxin system Phd/YefM family antitoxin [Arthrobacter sedimenti]	GO:0048519	0.20122	negative regulation of biological process
WP_225437222.1 type II toxin-antitoxin system Phd/YefM family antitoxin [Arthrobacter sedimenti]	GO:0034654	0.20072	nucleobase-containing compound biosynthetic process
WP_225437222.1 type II toxin-antitoxin system Phd/YefM family antitoxin [Arthrobacter sedimenti]	GO:0051716	0.19581	cellular response to stimulus
WP_225437222.1 type II toxin-antitoxin system Phd/YefM family antitoxin [Arthrobacter sedimenti]	GO:0048523	0.16562	negative regulation of cellular process
WP_225437222.1 type II toxin-antitoxin system Phd/YefM family antitoxin [Arthrobacter sedimenti]	GO:0032502	0.16541	developmental process
WP_225437222.1 type II toxin-antitoxin system Phd/YefM family antitoxin [Arthrobacter sedimenti]	GO:0016043	0.16324	cellular component organization
WP_225437222.1 type II toxin-antitoxin system Phd/YefM family antitoxin [Arthrobacter sedimenti]	GO:0043412	0.1606	macromolecule modification
WP_225437222.1 type II toxin-antitoxin system Phd/YefM family antitoxin [Arthrobacter sedimenti]	GO:0032501	0.16008	multicellular organismal process
WP_225437222.1 type II toxin-antitoxin system Phd/YefM family antitoxin [Arthrobacter sedimenti]	GO:0007154	0.15773	cell communication
WP_225437222.1 type II toxin-antitoxin system Phd/YefM family antitoxin [Arthrobacter sedimenti]	GO:0023052	0.15736	signaling
WP_225437222.1 type II toxin-antitoxin system Phd/YefM family antitoxin [Arthrobacter sedimenti]	GO:0048856	0.15481	anatomical structure development
WP_225437222.1 type II toxin-antitoxin system Phd/YefM family antitoxin [Arthrobacter sedimenti]	GO:0048518	0.15271	positive regulation of biological process
WP_225437222.1 type II toxin-antitoxin system Phd/YefM family antitoxin [Arthrobacter sedimenti]	GO:0009892	0.14984	negative regulation of metabolic process
WP_225437222.1 type II toxin-antitoxin system Phd/YefM family antitoxin [Arthrobacter sedimenti]	GO:0007165	0.14807	signal transduction
WP_225437222.1 type II toxin-antitoxin system Phd/YefM family antitoxin [Arthrobacter sedimenti]	GO:0006950	0.14561	response to stress
WP_225437222.1 type II toxin-antitoxin system Phd/YefM family antitoxin [Arthrobacter sedimenti]	GO:0010605	0.1433	negative regulation of macromolecule metabolic process
WP_225437222.1 type II toxin-antitoxin system Phd/YefM family antitoxin [Arthrobacter sedimenti]	GO:0048522	0.14008	positive regulation of cellular process
WP_225437222.1 type II toxin-antitoxin system Phd/YefM family antitoxin [Arthrobacter sedimenti]	GO:0042221	0.13905	response to chemical
WP_225437222.1 type II toxin-antitoxin system Phd/YefM family antitoxin [Arthrobacter sedimenti]	GO:0007275	0.13814	multicellular organism development
WP_225437222.1 type II toxin-antitoxin system Phd/YefM family antitoxin [Arthrobacter sedimenti]	GO:0006464	0.13038	cellular protein modification process
WP_225437222.1 type II toxin-antitoxin system Phd/YefM family antitoxin [Arthrobacter sedimenti]	GO:0036211	0.13034	protein modification process
WP_225437222.1 type II toxin-antitoxin system Phd/YefM family antitoxin [Arthrobacter sedimenti]	GO:0031324	0.12367	negative regulation of cellular metabolic process
WP_225437222.1 type II toxin-antitoxin system Phd/YefM family antitoxin [Arthrobacter sedimenti]	GO:0051172	0.12012	negative regulation of nitrogen compound metabolic process
WP_225437222.1 type II toxin-antitoxin system Phd/YefM family antitoxin [Arthrobacter sedimenti]	GO:0044085	0.11955	cellular component biogenesis
WP_225437222.1 type II toxin-antitoxin system Phd/YefM family antitoxin [Arthrobacter sedimenti]	GO:0009056	0.119	catabolic process
WP_225437222.1 type II toxin-antitoxin system Phd/YefM family antitoxin [Arthrobacter sedimenti]	GO:0010629	0.11711	negative regulation of gene expression
WP_225437222.1 type II toxin-antitoxin system Phd/YefM family antitoxin [Arthrobacter sedimenti]	GO:0051234	0.11686	establishment of localization
WP_225437222.1 type II toxin-antitoxin system Phd/YefM family antitoxin [Arthrobacter sedimenti]	GO:0006810	0.11456	transport
WP_225437222.1 type II toxin-antitoxin system Phd/YefM family antitoxin [Arthrobacter sedimenti]	GO:0048731	0.10978	system development
WP_225437222.1 type II toxin-antitoxin system Phd/YefM family antitoxin [Arthrobacter sedimenti]	GO:0044419	0.10865	biological process involved in interspecies interaction between organisms
WP_225437222.1 type II toxin-antitoxin system Phd/YefM family antitoxin [Arthrobacter sedimenti]	GO:0048869	0.10805	cellular developmental process
WP_225437222.1 type II toxin-antitoxin system Phd/YefM family antitoxin [Arthrobacter sedimenti]	GO:0030154	0.1068	cell differentiation
WP_225437222.1 type II toxin-antitoxin system Phd/YefM family antitoxin [Arthrobacter sedimenti]	GO:0009893	0.10676	positive regulation of metabolic process
WP_225437222.1 type II toxin-antitoxin system Phd/YefM family antitoxin [Arthrobacter sedimenti]	GO:0010604	0.1025	positive regulation of macromolecule metabolic process
WP_225437224.1 XRE family transcriptional regulator [Arthrobacter sedimenti]	GO:0006796	0.28682	phosphate-containing compound metabolic process
WP_225437224.1 XRE family transcriptional regulator [Arthrobacter sedimenti]	GO:0006793	0.27817	phosphorus metabolic process
WP_225437224.1 XRE family transcriptional regulator [Arthrobacter sedimenti]	GO:0019637	0.258	organophosphate metabolic process
WP_225437224.1 XRE family transcriptional regulator [Arthrobacter sedimenti]	GO:0044283	0.25281	small molecule biosynthetic process
WP_225437224.1 XRE family transcriptional regulator [Arthrobacter sedimenti]	GO:0055086	0.22492	nucleobase-containing small molecule metabolic process
WP_225437224.1 XRE family transcriptional regulator [Arthrobacter sedimenti]	GO:1901575	0.2105	organic substance catabolic process
WP_225437224.1 XRE family transcriptional regulator [Arthrobacter sedimenti]	GO:0009056	0.208	catabolic process
WP_225437224.1 XRE family transcriptional regulator [Arthrobacter sedimenti]	GO:1901135	0.20665	carbohydrate derivative metabolic process
WP_225437224.1 XRE family transcriptional regulator [Arthrobacter sedimenti]	GO:0006082	0.18976	organic acid metabolic process
WP_225437224.1 XRE family transcriptional regulator [Arthrobacter sedimenti]	GO:0034654	0.18898	nucleobase-containing compound biosynthetic process
WP_225437224.1 XRE family transcriptional regulator [Arthrobacter sedimenti]	GO:0006753	0.18463	nucleoside phosphate metabolic process
WP_225437224.1 XRE family transcriptional regulator [Arthrobacter sedimenti]	GO:0009117	0.18454	nucleotide metabolic process
WP_225437224.1 XRE family transcriptional regulator [Arthrobacter sedimenti]	GO:0043436	0.17826	oxoacid metabolic process
WP_225437224.1 XRE family transcriptional regulator [Arthrobacter sedimenti]	GO:0019752	0.17665	carboxylic acid metabolic process
WP_225437224.1 XRE family transcriptional regulator [Arthrobacter sedimenti]	GO:0005975	0.15246	carbohydrate metabolic process
WP_225437224.1 XRE family transcriptional regulator [Arthrobacter sedimenti]	GO:0016310	0.12084	phosphorylation
WP_225437224.1 XRE family transcriptional regulator [Arthrobacter sedimenti]	GO:0044248	0.11826	cellular catabolic process
WP_225437224.1 XRE family transcriptional regulator [Arthrobacter sedimenti]	GO:0090407	0.11734	organophosphate biosynthetic process
WP_225437224.1 XRE family transcriptional regulator [Arthrobacter sedimenti]	GO:0016070	0.1098	RNA metabolic process
WP_225437224.1 XRE family transcriptional regulator [Arthrobacter sedimenti]	GO:0043228	0.12441	non-membrane-bounded organelle
WP_225437224.1 XRE family transcriptional regulator [Arthrobacter sedimenti]	GO:0043232	0.11953	intracellular non-membrane-bounded organelle
WP_225437224.1 XRE family transcriptional regulator [Arthrobacter sedimenti]	2.7.7.-	0.11111	2.7.7.-
WP_225437224.1 XRE family transcriptional regulator [Arthrobacter sedimenti]	GO:0003677	0.12184	DNA binding
WP_225437225.1 FMN-binding glutamate synthase family protein [Arthrobacter sedimenti]	GO:0006082	0.40223	organic acid metabolic process
WP_225437225.1 FMN-binding glutamate synthase family protein [Arthrobacter sedimenti]	GO:0019752	0.37057	carboxylic acid metabolic process
WP_225437225.1 FMN-binding glutamate synthase family protein [Arthrobacter sedimenti]	GO:0043436	0.36357	oxoacid metabolic process
WP_225437225.1 FMN-binding glutamate synthase family protein [Arthrobacter sedimenti]	GO:0009056	0.35749	catabolic process
WP_225437225.1 FMN-binding glutamate synthase family protein [Arthrobacter sedimenti]	GO:0044248	0.27338	cellular catabolic process
WP_225437225.1 FMN-binding glutamate synthase family protein [Arthrobacter sedimenti]	GO:1901575	0.24806	organic substance catabolic process
WP_225437225.1 FMN-binding glutamate synthase family protein [Arthrobacter sedimenti]	GO:0044283	0.24469	small molecule biosynthetic process
WP_225437225.1 FMN-binding glutamate synthase family protein [Arthrobacter sedimenti]	GO:0016054	0.12554	organic acid catabolic process
WP_225437225.1 FMN-binding glutamate synthase family protein [Arthrobacter sedimenti]	GO:0006520	0.11626	cellular amino acid metabolic process
WP_225437225.1 FMN-binding glutamate synthase family protein [Arthrobacter sedimenti]	GO:0032787	0.11259	monocarboxylic acid metabolic process
WP_225437225.1 FMN-binding glutamate synthase family protein [Arthrobacter sedimenti]	GO:0046395	0.10927	carboxylic acid catabolic process
WP_225437225.1 FMN-binding glutamate synthase family protein [Arthrobacter sedimenti]	GO:0005975	0.10509	carbohydrate metabolic process
WP_225437225.1 FMN-binding glutamate synthase family protein [Arthrobacter sedimenti]	GO:0000287	0.20024	magnesium ion binding
WP_225437225.1 FMN-binding glutamate synthase family protein [Arthrobacter sedimenti]	GO:0016829	0.14557	lyase activity
WP_225437225.1 FMN-binding glutamate synthase family protein [Arthrobacter sedimenti]	GO:0016853	0.12748	isomerase activity
WP_225437225.1 FMN-binding glutamate synthase family protein [Arthrobacter sedimenti]	GO:0016860	0.12708	intramolecular oxidoreductase activity
WP_225437230.1 2-hydroxycarboxylate transporter family protein [Arthrobacter sedimenti]	GO:0006793	0.65138	phosphorus metabolic process
WP_225437230.1 2-hydroxycarboxylate transporter family protein [Arthrobacter sedimenti]	GO:1901135	0.46787	carbohydrate derivative metabolic process
WP_225437230.1 2-hydroxycarboxylate transporter family protein [Arthrobacter sedimenti]	GO:0019637	0.45605	organophosphate metabolic process
WP_225437230.1 2-hydroxycarboxylate transporter family protein [Arthrobacter sedimenti]	GO:0090407	0.40879	organophosphate biosynthetic process
WP_225437230.1 2-hydroxycarboxylate transporter family protein [Arthrobacter sedimenti]	GO:0072521	0.32171	purine-containing compound metabolic process
WP_225437230.1 2-hydroxycarboxylate transporter family protein [Arthrobacter sedimenti]	GO:0006163	0.3124	purine nucleotide metabolic process
WP_225437230.1 2-hydroxycarboxylate transporter family protein [Arthrobacter sedimenti]	GO:0055085	0.3102	transmembrane transport
WP_225437230.1 2-hydroxycarboxylate transporter family protein [Arthrobacter sedimenti]	GO:1901137	0.3003	carbohydrate derivative biosynthetic process
WP_225437230.1 2-hydroxycarboxylate transporter family protein [Arthrobacter sedimenti]	GO:0055086	0.28751	nucleobase-containing small molecule metabolic process
WP_225437230.1 2-hydroxycarboxylate transporter family protein [Arthrobacter sedimenti]	GO:0009150	0.27693	purine ribonucleotide metabolic process
WP_225437230.1 2-hydroxycarboxylate transporter family protein [Arthrobacter sedimenti]	GO:0019693	0.26465	ribose phosphate metabolic process
WP_225437230.1 2-hydroxycarboxylate transporter family protein [Arthrobacter sedimenti]	GO:0009259	0.26213	ribonucleotide metabolic process
WP_225437230.1 2-hydroxycarboxylate transporter family protein [Arthrobacter sedimenti]	GO:0006091	0.25969	generation of precursor metabolites and energy
WP_225437230.1 2-hydroxycarboxylate transporter family protein [Arthrobacter sedimenti]	GO:0009117	0.25609	nucleotide metabolic process
WP_225437230.1 2-hydroxycarboxylate transporter family protein [Arthrobacter sedimenti]	GO:0006753	0.24958	nucleoside phosphate metabolic process
WP_225437230.1 2-hydroxycarboxylate transporter family protein [Arthrobacter sedimenti]	GO:0072522	0.22742	purine-containing compound biosynthetic process
WP_225437230.1 2-hydroxycarboxylate transporter family protein [Arthrobacter sedimenti]	GO:0006164	0.22498	purine nucleotide biosynthetic process
WP_225437230.1 2-hydroxycarboxylate transporter family protein [Arthrobacter sedimenti]	GO:0034220	0.2128	ion transmembrane transport
WP_225437230.1 2-hydroxycarboxylate transporter family protein [Arthrobacter sedimenti]	GO:0009152	0.19428	purine ribonucleotide biosynthetic process
WP_225437230.1 2-hydroxycarboxylate transporter family protein [Arthrobacter sedimenti]	GO:0016310	0.191	phosphorylation
WP_225437230.1 2-hydroxycarboxylate transporter family protein [Arthrobacter sedimenti]	GO:0046390	0.18843	ribose phosphate biosynthetic process
WP_225437230.1 2-hydroxycarboxylate transporter family protein [Arthrobacter sedimenti]	GO:0006810	0.18768	transport
WP_225437230.1 2-hydroxycarboxylate transporter family protein [Arthrobacter sedimenti]	GO:0009260	0.18461	ribonucleotide biosynthetic process
WP_225437230.1 2-hydroxycarboxylate transporter family protein [Arthrobacter sedimenti]	GO:0051234	0.18395	establishment of localization
WP_225437230.1 2-hydroxycarboxylate transporter family protein [Arthrobacter sedimenti]	GO:0006082	0.17675	organic acid metabolic process
WP_225437230.1 2-hydroxycarboxylate transporter family protein [Arthrobacter sedimenti]	GO:0046034	0.17535	ATP metabolic process
WP_225437230.1 2-hydroxycarboxylate transporter family protein [Arthrobacter sedimenti]	GO:0019752	0.16886	carboxylic acid metabolic process
WP_225437230.1 2-hydroxycarboxylate transporter family protein [Arthrobacter sedimenti]	GO:0043436	0.16834	oxoacid metabolic process
WP_225437230.1 2-hydroxycarboxylate transporter family protein [Arthrobacter sedimenti]	GO:0009165	0.16749	nucleotide biosynthetic process
WP_225437230.1 2-hydroxycarboxylate transporter family protein [Arthrobacter sedimenti]	GO:1901293	0.16661	nucleoside phosphate biosynthetic process
WP_225437230.1 2-hydroxycarboxylate transporter family protein [Arthrobacter sedimenti]	GO:0006811	0.15757	ion transport
WP_225437230.1 2-hydroxycarboxylate transporter family protein [Arthrobacter sedimenti]	GO:0006812	0.15124	cation transport
WP_225437230.1 2-hydroxycarboxylate transporter family protein [Arthrobacter sedimenti]	GO:0044283	0.14976	small molecule biosynthetic process
WP_225437230.1 2-hydroxycarboxylate transporter family protein [Arthrobacter sedimenti]	GO:1901605	0.14781	alpha-amino acid metabolic process
WP_225437230.1 2-hydroxycarboxylate transporter family protein [Arthrobacter sedimenti]	GO:0098655	0.14056	cation transmembrane transport
WP_225437230.1 2-hydroxycarboxylate transporter family protein [Arthrobacter sedimenti]	GO:0098660	0.13339	inorganic ion transmembrane transport
WP_225437230.1 2-hydroxycarboxylate transporter family protein [Arthrobacter sedimenti]	GO:0098662	0.12516	inorganic cation transmembrane transport
WP_225437230.1 2-hydroxycarboxylate transporter family protein [Arthrobacter sedimenti]	GO:0022900	0.11775	electron transport chain
WP_225437230.1 2-hydroxycarboxylate transporter family protein [Arthrobacter sedimenti]	GO:0045333	0.10637	cellular respiration
WP_225437230.1 2-hydroxycarboxylate transporter family protein [Arthrobacter sedimenti]	GO:0015980	0.10499	energy derivation by oxidation of organic compounds
WP_225437230.1 2-hydroxycarboxylate transporter family protein [Arthrobacter sedimenti]	GO:0031224	0.77803	intrinsic component of membrane
WP_225437230.1 2-hydroxycarboxylate transporter family protein [Arthrobacter sedimenti]	GO:0005886	0.35683	plasma membrane
WP_225437230.1 2-hydroxycarboxylate transporter family protein [Arthrobacter sedimenti]	GO:0071944	0.35596	cell periphery
WP_225437230.1 2-hydroxycarboxylate transporter family protein [Arthrobacter sedimenti]	GO:0005215	0.17273	transporter activity
WP_225437230.1 2-hydroxycarboxylate transporter family protein [Arthrobacter sedimenti]	GO:0097367	0.11714	carbohydrate derivative binding
WP_225437230.1 2-hydroxycarboxylate transporter family protein [Arthrobacter sedimenti]	GO:0015075	0.10946	ion transmembrane transporter activity
WP_225437230.1 2-hydroxycarboxylate transporter family protein [Arthrobacter sedimenti]	GO:0032553	0.10554	ribonucleotide binding
WP_225437231.1 DUF2236 domain-containing protein [Arthrobacter sedimenti]	GO:0006796	0.19813	phosphate-containing compound metabolic process
WP_225437231.1 DUF2236 domain-containing protein [Arthrobacter sedimenti]	GO:0043412	0.19654	macromolecule modification
WP_225437231.1 DUF2236 domain-containing protein [Arthrobacter sedimenti]	GO:0006793	0.19436	phosphorus metabolic process
WP_225437231.1 DUF2236 domain-containing protein [Arthrobacter sedimenti]	GO:0036211	0.14586	protein modification process
WP_225437231.1 DUF2236 domain-containing protein [Arthrobacter sedimenti]	GO:0006464	0.14579	cellular protein modification process
WP_225437231.1 DUF2236 domain-containing protein [Arthrobacter sedimenti]	GO:0044283	0.11783	small molecule biosynthetic process
WP_225437231.1 DUF2236 domain-containing protein [Arthrobacter sedimenti]	GO:0009056	0.10945	catabolic process
WP_225437231.1 DUF2236 domain-containing protein [Arthrobacter sedimenti]	GO:0044248	0.10893	cellular catabolic process
WP_225437231.1 DUF2236 domain-containing protein [Arthrobacter sedimenti]	GO:0000287	0.11495	magnesium ion binding
WP_225437231.1 DUF2236 domain-containing protein [Arthrobacter sedimenti]	GO:0097367	0.1133	carbohydrate derivative binding
WP_225437231.1 DUF2236 domain-containing protein [Arthrobacter sedimenti]	GO:0032553	0.10851	ribonucleotide binding
WP_225437232.1 ornithine cyclodeaminase family protein [Arthrobacter sedimenti]	GO:0006793	0.18464	phosphorus metabolic process
WP_225437232.1 ornithine cyclodeaminase family protein [Arthrobacter sedimenti]	GO:0044283	0.1733	small molecule biosynthetic process
WP_225437232.1 ornithine cyclodeaminase family protein [Arthrobacter sedimenti]	GO:0044248	0.17328	cellular catabolic process
WP_225437232.1 ornithine cyclodeaminase family protein [Arthrobacter sedimenti]	GO:0009056	0.17141	catabolic process
WP_225437232.1 ornithine cyclodeaminase family protein [Arthrobacter sedimenti]	GO:1901575	0.16047	organic substance catabolic process
WP_225437232.1 ornithine cyclodeaminase family protein [Arthrobacter sedimenti]	GO:0043603	0.15033	cellular amide metabolic process
WP_225437232.1 ornithine cyclodeaminase family protein [Arthrobacter sedimenti]	GO:0006082	0.14811	organic acid metabolic process
WP_225437232.1 ornithine cyclodeaminase family protein [Arthrobacter sedimenti]	GO:0016070	0.14533	RNA metabolic process
WP_225437232.1 ornithine cyclodeaminase family protein [Arthrobacter sedimenti]	GO:0019637	0.14323	organophosphate metabolic process
WP_225437232.1 ornithine cyclodeaminase family protein [Arthrobacter sedimenti]	GO:0043436	0.13781	oxoacid metabolic process
WP_225437232.1 ornithine cyclodeaminase family protein [Arthrobacter sedimenti]	GO:0019752	0.13678	carboxylic acid metabolic process
WP_225437232.1 ornithine cyclodeaminase family protein [Arthrobacter sedimenti]	GO:0034654	0.13435	nucleobase-containing compound biosynthetic process
WP_225437232.1 ornithine cyclodeaminase family protein [Arthrobacter sedimenti]	GO:0090407	0.1237	organophosphate biosynthetic process
WP_225437232.1 ornithine cyclodeaminase family protein [Arthrobacter sedimenti]	GO:1901135	0.12089	carbohydrate derivative metabolic process
WP_225437232.1 ornithine cyclodeaminase family protein [Arthrobacter sedimenti]	GO:0043412	0.11448	macromolecule modification
WP_225437232.1 ornithine cyclodeaminase family protein [Arthrobacter sedimenti]	GO:0043604	0.11364	amide biosynthetic process
WP_225437232.1 ornithine cyclodeaminase family protein [Arthrobacter sedimenti]	GO:0019439	0.10623	aromatic compound catabolic process
WP_225437232.1 ornithine cyclodeaminase family protein [Arthrobacter sedimenti]	GO:1901361	0.10282	organic cyclic compound catabolic process
WP_225437232.1 ornithine cyclodeaminase family protein [Arthrobacter sedimenti]	GO:0051716	0.10227	cellular response to stimulus
WP_225437232.1 ornithine cyclodeaminase family protein [Arthrobacter sedimenti]	GO:0006396	0.10124	RNA processing
WP_225437232.1 ornithine cyclodeaminase family protein [Arthrobacter sedimenti]	GO:0044270	0.10071	cellular nitrogen compound catabolic process
WP_225437232.1 ornithine cyclodeaminase family protein [Arthrobacter sedimenti]	GO:0140096	0.12075	catalytic activity, acting on a protein
WP_225437232.1 ornithine cyclodeaminase family protein [Arthrobacter sedimenti]	GO:0016788	0.11038	hydrolase activity, acting on ester bonds
WP_225437235.1 translesion error-prone DNA polymerase V autoproteolytic subunit [Arthrobacter sedimenti]	GO:0006796	0.35542	phosphate-containing compound metabolic process
WP_225437235.1 translesion error-prone DNA polymerase V autoproteolytic subunit [Arthrobacter sedimenti]	GO:0006793	0.34623	phosphorus metabolic process
WP_225437235.1 translesion error-prone DNA polymerase V autoproteolytic subunit [Arthrobacter sedimenti]	GO:0044283	0.27181	small molecule biosynthetic process
WP_225437235.1 translesion error-prone DNA polymerase V autoproteolytic subunit [Arthrobacter sedimenti]	GO:0019637	0.25085	organophosphate metabolic process
WP_225437235.1 translesion error-prone DNA polymerase V autoproteolytic subunit [Arthrobacter sedimenti]	GO:0006082	0.21868	organic acid metabolic process
WP_225437235.1 translesion error-prone DNA polymerase V autoproteolytic subunit [Arthrobacter sedimenti]	GO:0046394	0.21565	carboxylic acid biosynthetic process
WP_225437235.1 translesion error-prone DNA polymerase V autoproteolytic subunit [Arthrobacter sedimenti]	GO:0019752	0.21311	carboxylic acid metabolic process
WP_225437235.1 translesion error-prone DNA polymerase V autoproteolytic subunit [Arthrobacter sedimenti]	GO:0043436	0.21277	oxoacid metabolic process
WP_225437235.1 translesion error-prone DNA polymerase V autoproteolytic subunit [Arthrobacter sedimenti]	GO:0016053	0.20666	organic acid biosynthetic process
WP_225437235.1 translesion error-prone DNA polymerase V autoproteolytic subunit [Arthrobacter sedimenti]	GO:0090407	0.19979	organophosphate biosynthetic process
WP_225437235.1 translesion error-prone DNA polymerase V autoproteolytic subunit [Arthrobacter sedimenti]	GO:1901135	0.16562	carbohydrate derivative metabolic process
WP_225437235.1 translesion error-prone DNA polymerase V autoproteolytic subunit [Arthrobacter sedimenti]	GO:0008652	0.15851	cellular amino acid biosynthetic process
WP_225437235.1 translesion error-prone DNA polymerase V autoproteolytic subunit [Arthrobacter sedimenti]	GO:0055086	0.14952	nucleobase-containing small molecule metabolic process
WP_225437235.1 translesion error-prone DNA polymerase V autoproteolytic subunit [Arthrobacter sedimenti]	GO:0034654	0.14291	nucleobase-containing compound biosynthetic process
WP_225437235.1 translesion error-prone DNA polymerase V autoproteolytic subunit [Arthrobacter sedimenti]	GO:0016310	0.14137	phosphorylation
WP_225437235.1 translesion error-prone DNA polymerase V autoproteolytic subunit [Arthrobacter sedimenti]	GO:0006753	0.14097	nucleoside phosphate metabolic process
WP_225437235.1 translesion error-prone DNA polymerase V autoproteolytic subunit [Arthrobacter sedimenti]	GO:0009056	0.1404	catabolic process
WP_225437235.1 translesion error-prone DNA polymerase V autoproteolytic subunit [Arthrobacter sedimenti]	GO:0009117	0.13651	nucleotide metabolic process
WP_225437235.1 translesion error-prone DNA polymerase V autoproteolytic subunit [Arthrobacter sedimenti]	GO:1901575	0.13336	organic substance catabolic process
WP_225437235.1 translesion error-prone DNA polymerase V autoproteolytic subunit [Arthrobacter sedimenti]	GO:0006520	0.12981	cellular amino acid metabolic process
WP_225437235.1 translesion error-prone DNA polymerase V autoproteolytic subunit [Arthrobacter sedimenti]	GO:0006790	0.12385	sulfur compound metabolic process
WP_225437235.1 translesion error-prone DNA polymerase V autoproteolytic subunit [Arthrobacter sedimenti]	GO:0044248	0.11014	cellular catabolic process
WP_225437235.1 translesion error-prone DNA polymerase V autoproteolytic subunit [Arthrobacter sedimenti]	GO:1901293	0.10954	nucleoside phosphate biosynthetic process
WP_225437235.1 translesion error-prone DNA polymerase V autoproteolytic subunit [Arthrobacter sedimenti]	GO:0044272	0.10794	sulfur compound biosynthetic process
WP_225437235.1 translesion error-prone DNA polymerase V autoproteolytic subunit [Arthrobacter sedimenti]	GO:0043412	0.10537	macromolecule modification
WP_225437235.1 translesion error-prone DNA polymerase V autoproteolytic subunit [Arthrobacter sedimenti]	GO:1901137	0.10518	carbohydrate derivative biosynthetic process
WP_225437235.1 translesion error-prone DNA polymerase V autoproteolytic subunit [Arthrobacter sedimenti]	GO:0009165	0.10516	nucleotide biosynthetic process
WP_225437235.1 translesion error-prone DNA polymerase V autoproteolytic subunit [Arthrobacter sedimenti]	GO:1901605	0.1029	alpha-amino acid metabolic process
WP_225437235.1 translesion error-prone DNA polymerase V autoproteolytic subunit [Arthrobacter sedimenti]	GO:0043094	0.10086	cellular metabolic compound salvage
WP_225437235.1 translesion error-prone DNA polymerase V autoproteolytic subunit [Arthrobacter sedimenti]	3.4.21.-	0.13329	3.4.21.-
WP_225437235.1 translesion error-prone DNA polymerase V autoproteolytic subunit [Arthrobacter sedimenti]	GO:0140096	0.227	catalytic activity, acting on a protein
WP_225437235.1 translesion error-prone DNA polymerase V autoproteolytic subunit [Arthrobacter sedimenti]	GO:0016829	0.1211	lyase activity
WP_225437235.1 translesion error-prone DNA polymerase V autoproteolytic subunit [Arthrobacter sedimenti]	GO:0003677	0.11869	DNA binding
WP_225437235.1 translesion error-prone DNA polymerase V autoproteolytic subunit [Arthrobacter sedimenti]	GO:0016810	0.10882	hydrolase activity, acting on carbon-nitrogen (but not peptide) bonds
WP_225437237.1 SIR2 family protein [Arthrobacter sedimenti]	GO:0006796	0.26039	phosphate-containing compound metabolic process
WP_225437237.1 SIR2 family protein [Arthrobacter sedimenti]	GO:0006793	0.25903	phosphorus metabolic process
WP_225437237.1 SIR2 family protein [Arthrobacter sedimenti]	GO:0043412	0.24651	macromolecule modification
WP_225437237.1 SIR2 family protein [Arthrobacter sedimenti]	GO:0036211	0.18606	protein modification process
WP_225437237.1 SIR2 family protein [Arthrobacter sedimenti]	GO:0006464	0.18601	cellular protein modification process
WP_225437237.1 SIR2 family protein [Arthrobacter sedimenti]	GO:0044248	0.18319	cellular catabolic process
WP_225437237.1 SIR2 family protein [Arthrobacter sedimenti]	GO:0009056	0.17665	catabolic process
WP_225437237.1 SIR2 family protein [Arthrobacter sedimenti]	GO:0051716	0.14742	cellular response to stimulus
WP_225437237.1 SIR2 family protein [Arthrobacter sedimenti]	GO:1901575	0.13878	organic substance catabolic process
WP_225437237.1 SIR2 family protein [Arthrobacter sedimenti]	GO:0016310	0.12861	phosphorylation
WP_225437237.1 SIR2 family protein [Arthrobacter sedimenti]	GO:0016070	0.12705	RNA metabolic process
WP_225437237.1 SIR2 family protein [Arthrobacter sedimenti]	GO:0051234	0.12418	establishment of localization
WP_225437237.1 SIR2 family protein [Arthrobacter sedimenti]	GO:0006082	0.12368	organic acid metabolic process
WP_225437237.1 SIR2 family protein [Arthrobacter sedimenti]	GO:0043436	0.12182	oxoacid metabolic process
WP_225437237.1 SIR2 family protein [Arthrobacter sedimenti]	GO:0019752	0.11967	carboxylic acid metabolic process
WP_225437237.1 SIR2 family protein [Arthrobacter sedimenti]	GO:0006810	0.1191	transport
WP_225437237.1 SIR2 family protein [Arthrobacter sedimenti]	GO:0034654	0.11751	nucleobase-containing compound biosynthetic process
WP_225437237.1 SIR2 family protein [Arthrobacter sedimenti]	GO:0016043	0.11301	cellular component organization
WP_225437237.1 SIR2 family protein [Arthrobacter sedimenti]	GO:1901135	0.11145	carbohydrate derivative metabolic process
WP_225437237.1 SIR2 family protein [Arthrobacter sedimenti]	GO:0042221	0.11119	response to chemical
WP_225437237.1 SIR2 family protein [Arthrobacter sedimenti]	GO:0006950	0.10819	response to stress
WP_225437237.1 SIR2 family protein [Arthrobacter sedimenti]	GO:0097367	0.22782	carbohydrate derivative binding
WP_225437237.1 SIR2 family protein [Arthrobacter sedimenti]	GO:0032553	0.22426	ribonucleotide binding
WP_225437237.1 SIR2 family protein [Arthrobacter sedimenti]	GO:0017076	0.18156	purine nucleotide binding
WP_225437237.1 SIR2 family protein [Arthrobacter sedimenti]	GO:0032555	0.17842	purine ribonucleotide binding
WP_225437237.1 SIR2 family protein [Arthrobacter sedimenti]	GO:0035639	0.17448	purine ribonucleoside triphosphate binding
WP_225437237.1 SIR2 family protein [Arthrobacter sedimenti]	GO:0030554	0.15543	adenyl nucleotide binding
WP_225437237.1 SIR2 family protein [Arthrobacter sedimenti]	GO:0032559	0.15243	adenyl ribonucleotide binding
WP_225437237.1 SIR2 family protein [Arthrobacter sedimenti]	GO:0005524	0.15112	ATP binding
WP_225437240.1 hypothetical protein [Arthrobacter sedimenti]	GO:0006796	0.21322	phosphate-containing compound metabolic process
WP_225437240.1 hypothetical protein [Arthrobacter sedimenti]	GO:0016070	0.18283	RNA metabolic process
WP_225437240.1 hypothetical protein [Arthrobacter sedimenti]	GO:0034654	0.1466	nucleobase-containing compound biosynthetic process
WP_225437240.1 hypothetical protein [Arthrobacter sedimenti]	GO:0043412	0.13074	macromolecule modification
WP_225437240.1 hypothetical protein [Arthrobacter sedimenti]	GO:0051234	0.12119	establishment of localization
WP_225437240.1 hypothetical protein [Arthrobacter sedimenti]	GO:0006810	0.11854	transport
WP_225437240.1 hypothetical protein [Arthrobacter sedimenti]	GO:0043436	0.11769	oxoacid metabolic process
WP_225437240.1 hypothetical protein [Arthrobacter sedimenti]	GO:0006082	0.11696	organic acid metabolic process
WP_225437240.1 hypothetical protein [Arthrobacter sedimenti]	GO:0019752	0.11427	carboxylic acid metabolic process
WP_225437240.1 hypothetical protein [Arthrobacter sedimenti]	GO:0006811	0.10444	ion transport
WP_225437242.1 APC family permease [Arthrobacter sedimenti]	GO:0006793	0.43386	phosphorus metabolic process
WP_225437242.1 APC family permease [Arthrobacter sedimenti]	GO:0055085	0.26661	transmembrane transport
WP_225437242.1 APC family permease [Arthrobacter sedimenti]	GO:0006810	0.25123	transport
WP_225437242.1 APC family permease [Arthrobacter sedimenti]	GO:0051234	0.24975	establishment of localization
WP_225437242.1 APC family permease [Arthrobacter sedimenti]	GO:0019637	0.24028	organophosphate metabolic process
WP_225437242.1 APC family permease [Arthrobacter sedimenti]	GO:0006811	0.20936	ion transport
WP_225437242.1 APC family permease [Arthrobacter sedimenti]	GO:0006091	0.20665	generation of precursor metabolites and energy
WP_225437242.1 APC family permease [Arthrobacter sedimenti]	GO:0090407	0.18983	organophosphate biosynthetic process
WP_225437242.1 APC family permease [Arthrobacter sedimenti]	GO:1901135	0.17972	carbohydrate derivative metabolic process
WP_225437242.1 APC family permease [Arthrobacter sedimenti]	GO:0044283	0.17968	small molecule biosynthetic process
WP_225437242.1 APC family permease [Arthrobacter sedimenti]	GO:0034220	0.17807	ion transmembrane transport
WP_225437242.1 APC family permease [Arthrobacter sedimenti]	GO:0016310	0.14086	phosphorylation
WP_225437242.1 APC family permease [Arthrobacter sedimenti]	GO:1901137	0.13394	carbohydrate derivative biosynthetic process
WP_225437242.1 APC family permease [Arthrobacter sedimenti]	GO:0006082	0.12698	organic acid metabolic process
WP_225437242.1 APC family permease [Arthrobacter sedimenti]	GO:0043436	0.12642	oxoacid metabolic process
WP_225437242.1 APC family permease [Arthrobacter sedimenti]	GO:0019752	0.12563	carboxylic acid metabolic process
WP_225437242.1 APC family permease [Arthrobacter sedimenti]	GO:0006812	0.12395	cation transport
WP_225437242.1 APC family permease [Arthrobacter sedimenti]	GO:0051716	0.12092	cellular response to stimulus
WP_225437242.1 APC family permease [Arthrobacter sedimenti]	GO:0006629	0.11644	lipid metabolic process
WP_225437242.1 APC family permease [Arthrobacter sedimenti]	GO:0022900	0.11228	electron transport chain
WP_225437242.1 APC family permease [Arthrobacter sedimenti]	GO:0044255	0.11096	cellular lipid metabolic process
WP_225437242.1 APC family permease [Arthrobacter sedimenti]	GO:0098655	0.10597	cation transmembrane transport
WP_225437242.1 APC family permease [Arthrobacter sedimenti]	GO:0008610	0.10288	lipid biosynthetic process
WP_225437242.1 APC family permease [Arthrobacter sedimenti]	GO:0098660	0.10089	inorganic ion transmembrane transport
WP_225437242.1 APC family permease [Arthrobacter sedimenti]	GO:0055086	0.10053	nucleobase-containing small molecule metabolic process
WP_225437242.1 APC family permease [Arthrobacter sedimenti]	GO:0031224	0.67034	intrinsic component of membrane
WP_225437242.1 APC family permease [Arthrobacter sedimenti]	GO:0071944	0.29861	cell periphery
WP_225437242.1 APC family permease [Arthrobacter sedimenti]	GO:0005886	0.29219	plasma membrane
WP_225437242.1 APC family permease [Arthrobacter sedimenti]	1.1.1.-	0.11868	1.1.1.-
WP_225437242.1 APC family permease [Arthrobacter sedimenti]	GO:0005215	0.21272	transporter activity
WP_225437242.1 APC family permease [Arthrobacter sedimenti]	GO:0022804	0.14304	active transmembrane transporter activity
WP_225437242.1 APC family permease [Arthrobacter sedimenti]	GO:0015075	0.1231	ion transmembrane transporter activity
WP_225437242.1 APC family permease [Arthrobacter sedimenti]	GO:0015291	0.12165	secondary active transmembrane transporter activity
WP_225437242.1 APC family permease [Arthrobacter sedimenti]	GO:0015318	0.10495	inorganic molecular entity transmembrane transporter activity
WP_225437252.1 M20/M25/M40 family metallo-hydrolase [Arthrobacter sedimenti]	GO:0043436	0.30746	oxoacid metabolic process
WP_225437252.1 M20/M25/M40 family metallo-hydrolase [Arthrobacter sedimenti]	GO:0019752	0.30653	carboxylic acid metabolic process
WP_225437252.1 M20/M25/M40 family metallo-hydrolase [Arthrobacter sedimenti]	GO:0009056	0.2666	catabolic process
WP_225437252.1 M20/M25/M40 family metallo-hydrolase [Arthrobacter sedimenti]	GO:1901575	0.24148	organic substance catabolic process
WP_225437252.1 M20/M25/M40 family metallo-hydrolase [Arthrobacter sedimenti]	GO:0044283	0.23697	small molecule biosynthetic process
WP_225437252.1 M20/M25/M40 family metallo-hydrolase [Arthrobacter sedimenti]	GO:0006793	0.2298	phosphorus metabolic process
WP_225437252.1 M20/M25/M40 family metallo-hydrolase [Arthrobacter sedimenti]	GO:0005975	0.22305	carbohydrate metabolic process
WP_225437252.1 M20/M25/M40 family metallo-hydrolase [Arthrobacter sedimenti]	GO:0006796	0.21489	phosphate-containing compound metabolic process
WP_225437252.1 M20/M25/M40 family metallo-hydrolase [Arthrobacter sedimenti]	GO:1901135	0.20219	carbohydrate derivative metabolic process
WP_225437252.1 M20/M25/M40 family metallo-hydrolase [Arthrobacter sedimenti]	GO:0006520	0.2007	cellular amino acid metabolic process
WP_225437252.1 M20/M25/M40 family metallo-hydrolase [Arthrobacter sedimenti]	GO:0044248	0.19342	cellular catabolic process
WP_225437252.1 M20/M25/M40 family metallo-hydrolase [Arthrobacter sedimenti]	GO:0019637	0.17049	organophosphate metabolic process
WP_225437252.1 M20/M25/M40 family metallo-hydrolase [Arthrobacter sedimenti]	GO:0006091	0.16998	generation of precursor metabolites and energy
WP_225437252.1 M20/M25/M40 family metallo-hydrolase [Arthrobacter sedimenti]	GO:0044282	0.16693	small molecule catabolic process
WP_225437252.1 M20/M25/M40 family metallo-hydrolase [Arthrobacter sedimenti]	GO:1901605	0.15785	alpha-amino acid metabolic process
WP_225437252.1 M20/M25/M40 family metallo-hydrolase [Arthrobacter sedimenti]	GO:0016052	0.15086	carbohydrate catabolic process
WP_225437252.1 M20/M25/M40 family metallo-hydrolase [Arthrobacter sedimenti]	GO:0055086	0.1303	nucleobase-containing small molecule metabolic process
WP_225437252.1 M20/M25/M40 family metallo-hydrolase [Arthrobacter sedimenti]	GO:0006790	0.12711	sulfur compound metabolic process
WP_225437252.1 M20/M25/M40 family metallo-hydrolase [Arthrobacter sedimenti]	GO:0016053	0.11809	organic acid biosynthetic process
WP_225437252.1 M20/M25/M40 family metallo-hydrolase [Arthrobacter sedimenti]	GO:1901565	0.11287	organonitrogen compound catabolic process
WP_225437252.1 M20/M25/M40 family metallo-hydrolase [Arthrobacter sedimenti]	GO:1901607	0.11273	alpha-amino acid biosynthetic process
WP_225437252.1 M20/M25/M40 family metallo-hydrolase [Arthrobacter sedimenti]	GO:0044272	0.10988	sulfur compound biosynthetic process
WP_225437252.1 M20/M25/M40 family metallo-hydrolase [Arthrobacter sedimenti]	GO:0046394	0.10325	carboxylic acid biosynthetic process
WP_225437252.1 M20/M25/M40 family metallo-hydrolase [Arthrobacter sedimenti]	GO:0044262	0.10108	cellular carbohydrate metabolic process
WP_225437252.1 M20/M25/M40 family metallo-hydrolase [Arthrobacter sedimenti]	GO:0046914	0.12964	transition metal ion binding
WP_225437252.1 M20/M25/M40 family metallo-hydrolase [Arthrobacter sedimenti]	GO:0016810	0.12621	hydrolase activity, acting on carbon-nitrogen (but not peptide) bonds
WP_225437252.1 M20/M25/M40 family metallo-hydrolase [Arthrobacter sedimenti]	GO:0016829	0.11834	lyase activity
WP_225437271.1 sugar kinase [Arthrobacter sedimenti]	GO:0006793	0.26118	phosphorus metabolic process
WP_225437271.1 sugar kinase [Arthrobacter sedimenti]	GO:0006082	0.25085	organic acid metabolic process
WP_225437271.1 sugar kinase [Arthrobacter sedimenti]	GO:0043436	0.24828	oxoacid metabolic process
WP_225437271.1 sugar kinase [Arthrobacter sedimenti]	GO:0019752	0.24565	carboxylic acid metabolic process
WP_225437271.1 sugar kinase [Arthrobacter sedimenti]	GO:0044283	0.24143	small molecule biosynthetic process
WP_225437271.1 sugar kinase [Arthrobacter sedimenti]	GO:0019637	0.23596	organophosphate metabolic process
WP_225437271.1 sugar kinase [Arthrobacter sedimenti]	GO:0009056	0.16854	catabolic process
WP_225437271.1 sugar kinase [Arthrobacter sedimenti]	GO:0090407	0.16457	organophosphate biosynthetic process
WP_225437271.1 sugar kinase [Arthrobacter sedimenti]	GO:1901135	0.15389	carbohydrate derivative metabolic process
WP_225437271.1 sugar kinase [Arthrobacter sedimenti]	GO:1901575	0.15284	organic substance catabolic process
WP_225437271.1 sugar kinase [Arthrobacter sedimenti]	GO:0005975	0.12749	carbohydrate metabolic process
WP_225437271.1 sugar kinase [Arthrobacter sedimenti]	GO:0006520	0.12508	cellular amino acid metabolic process
WP_225437271.1 sugar kinase [Arthrobacter sedimenti]	GO:0044248	0.12279	cellular catabolic process
WP_225437271.1 sugar kinase [Arthrobacter sedimenti]	GO:0046394	0.11535	carboxylic acid biosynthetic process
WP_225437271.1 sugar kinase [Arthrobacter sedimenti]	GO:0016053	0.11423	organic acid biosynthetic process
WP_225437271.1 sugar kinase [Arthrobacter sedimenti]	GO:0006790	0.11105	sulfur compound metabolic process
WP_225437271.1 sugar kinase [Arthrobacter sedimenti]	GO:1901605	0.10177	alpha-amino acid metabolic process
WP_225437271.1 sugar kinase [Arthrobacter sedimenti]	GO:0032553	0.59923	ribonucleotide binding
WP_225437271.1 sugar kinase [Arthrobacter sedimenti]	GO:0032559	0.57243	adenyl ribonucleotide binding
WP_225437271.1 sugar kinase [Arthrobacter sedimenti]	GO:0005524	0.56752	ATP binding
WP_225437271.1 sugar kinase [Arthrobacter sedimenti]	GO:0030554	0.55778	adenyl nucleotide binding
WP_225437271.1 sugar kinase [Arthrobacter sedimenti]	GO:0032555	0.55537	purine ribonucleotide binding
WP_225437271.1 sugar kinase [Arthrobacter sedimenti]	GO:0035639	0.54937	purine ribonucleoside triphosphate binding
WP_225437271.1 sugar kinase [Arthrobacter sedimenti]	GO:0017076	0.53973	purine nucleotide binding
WP_225437271.1 sugar kinase [Arthrobacter sedimenti]	GO:0016772	0.25887	transferase activity, transferring phosphorus-containing groups
WP_225437271.1 sugar kinase [Arthrobacter sedimenti]	GO:0016301	0.22525	kinase activity
WP_225437271.1 sugar kinase [Arthrobacter sedimenti]	GO:0016773	0.21009	phosphotransferase activity, alcohol group as acceptor
WP_225437271.1 sugar kinase [Arthrobacter sedimenti]	GO:0016829	0.1293	lyase activity
WP_225437271.1 sugar kinase [Arthrobacter sedimenti]	GO:0046914	0.119	transition metal ion binding
WP_225437272.1 5-dehydro-4-deoxy-D-glucuronate isomerase [Arthrobacter sedimenti]	GO:0005975	0.78103	carbohydrate metabolic process
WP_225437272.1 5-dehydro-4-deoxy-D-glucuronate isomerase [Arthrobacter sedimenti]	GO:0009056	0.68044	catabolic process
WP_225437272.1 5-dehydro-4-deoxy-D-glucuronate isomerase [Arthrobacter sedimenti]	GO:1901575	0.67032	organic substance catabolic process
WP_225437272.1 5-dehydro-4-deoxy-D-glucuronate isomerase [Arthrobacter sedimenti]	GO:0016052	0.56652	carbohydrate catabolic process
WP_225437272.1 5-dehydro-4-deoxy-D-glucuronate isomerase [Arthrobacter sedimenti]	GO:0005976	0.42164	polysaccharide metabolic process
WP_225437272.1 5-dehydro-4-deoxy-D-glucuronate isomerase [Arthrobacter sedimenti]	GO:0000272	0.39345	polysaccharide catabolic process
WP_225437272.1 5-dehydro-4-deoxy-D-glucuronate isomerase [Arthrobacter sedimenti]	GO:0044282	0.21762	small molecule catabolic process
WP_225437272.1 5-dehydro-4-deoxy-D-glucuronate isomerase [Arthrobacter sedimenti]	GO:0045488	0.19722	pectin metabolic process
WP_225437272.1 5-dehydro-4-deoxy-D-glucuronate isomerase [Arthrobacter sedimenti]	GO:0010393	0.19355	galacturonan metabolic process
WP_225437272.1 5-dehydro-4-deoxy-D-glucuronate isomerase [Arthrobacter sedimenti]	GO:0009057	0.14215	macromolecule catabolic process
WP_225437272.1 5-dehydro-4-deoxy-D-glucuronate isomerase [Arthrobacter sedimenti]	GO:0044248	0.11613	cellular catabolic process
WP_225437272.1 5-dehydro-4-deoxy-D-glucuronate isomerase [Arthrobacter sedimenti]	5.3.1.-	0.93586	5.3.1.-
WP_225437272.1 5-dehydro-4-deoxy-D-glucuronate isomerase [Arthrobacter sedimenti]	1.13.11.-	0.12998	1.13.11.-
WP_225437272.1 5-dehydro-4-deoxy-D-glucuronate isomerase [Arthrobacter sedimenti]	GO:0016853	0.44628	isomerase activity
WP_225437272.1 5-dehydro-4-deoxy-D-glucuronate isomerase [Arthrobacter sedimenti]	GO:0016861	0.40093	intramolecular oxidoreductase activity, interconverting aldoses and ketoses
WP_225437272.1 5-dehydro-4-deoxy-D-glucuronate isomerase [Arthrobacter sedimenti]	GO:0016860	0.20688	intramolecular oxidoreductase activity
WP_225437272.1 5-dehydro-4-deoxy-D-glucuronate isomerase [Arthrobacter sedimenti]	GO:0016854	0.12219	racemase and epimerase activity
WP_225437275.1 hypothetical protein [Arthrobacter sedimenti]	GO:0043604	0.26002	amide biosynthetic process
WP_225437275.1 hypothetical protein [Arthrobacter sedimenti]	GO:0006518	0.25585	peptide metabolic process
WP_225437275.1 hypothetical protein [Arthrobacter sedimenti]	GO:0043043	0.253	peptide biosynthetic process
WP_225437275.1 hypothetical protein [Arthrobacter sedimenti]	GO:0006412	0.24978	translation
WP_225437275.1 hypothetical protein [Arthrobacter sedimenti]	GO:0016070	0.17884	RNA metabolic process
WP_225437275.1 hypothetical protein [Arthrobacter sedimenti]	GO:0019222	0.15554	regulation of metabolic process
WP_225437275.1 hypothetical protein [Arthrobacter sedimenti]	GO:0060255	0.15174	regulation of macromolecule metabolic process
WP_225437275.1 hypothetical protein [Arthrobacter sedimenti]	GO:0080090	0.13768	regulation of primary metabolic process
WP_225437275.1 hypothetical protein [Arthrobacter sedimenti]	GO:0051171	0.13682	regulation of nitrogen compound metabolic process
WP_225437275.1 hypothetical protein [Arthrobacter sedimenti]	GO:0031323	0.13621	regulation of cellular metabolic process
WP_225437275.1 hypothetical protein [Arthrobacter sedimenti]	GO:0010468	0.13579	regulation of gene expression
WP_225437275.1 hypothetical protein [Arthrobacter sedimenti]	GO:0016043	0.13072	cellular component organization
WP_225437275.1 hypothetical protein [Arthrobacter sedimenti]	GO:0043412	0.11506	macromolecule modification
WP_225437275.1 hypothetical protein [Arthrobacter sedimenti]	GO:0009889	0.11219	regulation of biosynthetic process
WP_225437275.1 hypothetical protein [Arthrobacter sedimenti]	GO:0031326	0.11105	regulation of cellular biosynthetic process
WP_225437275.1 hypothetical protein [Arthrobacter sedimenti]	GO:0044085	0.10888	cellular component biogenesis
WP_225437275.1 hypothetical protein [Arthrobacter sedimenti]	GO:0010556	0.10827	regulation of macromolecule biosynthetic process
WP_225437275.1 hypothetical protein [Arthrobacter sedimenti]	GO:0032502	0.10783	developmental process
WP_225437275.1 hypothetical protein [Arthrobacter sedimenti]	GO:2000112	0.10628	regulation of cellular macromolecule biosynthetic process
WP_225437275.1 hypothetical protein [Arthrobacter sedimenti]	GO:0048518	0.10531	positive regulation of biological process
WP_225437275.1 hypothetical protein [Arthrobacter sedimenti]	GO:0044419	0.10279	biological process involved in interspecies interaction between organisms
WP_225437275.1 hypothetical protein [Arthrobacter sedimenti]	GO:0019219	0.10109	regulation of nucleobase-containing compound metabolic process
WP_225437275.1 hypothetical protein [Arthrobacter sedimenti]	GO:0051252	0.10087	regulation of RNA metabolic process
WP_225437275.1 hypothetical protein [Arthrobacter sedimenti]	GO:0048856	0.1008	anatomical structure development
WP_225437275.1 hypothetical protein [Arthrobacter sedimenti]	GO:0032501	0.1007	multicellular organismal process
WP_225437275.1 hypothetical protein [Arthrobacter sedimenti]	GO:0043232	0.20122	intracellular non-membrane-bounded organelle
WP_225437275.1 hypothetical protein [Arthrobacter sedimenti]	GO:0005840	0.14639	ribosome
WP_225437275.1 hypothetical protein [Arthrobacter sedimenti]	GO:0005634	0.11907	nucleus
WP_225437275.1 hypothetical protein [Arthrobacter sedimenti]	3.1.26.4	0.10911	3.1.26.4
WP_225437275.1 hypothetical protein [Arthrobacter sedimenti]	3.4.21.-	0.10128	3.4.21.-
WP_225437275.1 hypothetical protein [Arthrobacter sedimenti]	GO:0003723	0.23828	RNA binding
WP_225437275.1 hypothetical protein [Arthrobacter sedimenti]	GO:0003735	0.17947	structural constituent of ribosome
WP_225437282.1 MarR family transcriptional regulator [Arthrobacter sedimenti]	GO:0034654	0.17013	nucleobase-containing compound biosynthetic process
WP_225437282.1 MarR family transcriptional regulator [Arthrobacter sedimenti]	GO:0006518	0.15166	peptide metabolic process
WP_225437282.1 MarR family transcriptional regulator [Arthrobacter sedimenti]	GO:0019222	0.15008	regulation of metabolic process
WP_225437282.1 MarR family transcriptional regulator [Arthrobacter sedimenti]	GO:0034660	0.14789	ncRNA metabolic process
WP_225437282.1 MarR family transcriptional regulator [Arthrobacter sedimenti]	GO:0043603	0.14559	cellular amide metabolic process
WP_225437282.1 MarR family transcriptional regulator [Arthrobacter sedimenti]	GO:0043043	0.1455	peptide biosynthetic process
WP_225437282.1 MarR family transcriptional regulator [Arthrobacter sedimenti]	GO:0006412	0.14285	translation
WP_225437282.1 MarR family transcriptional regulator [Arthrobacter sedimenti]	GO:0031323	0.14238	regulation of cellular metabolic process
WP_225437282.1 MarR family transcriptional regulator [Arthrobacter sedimenti]	GO:0060255	0.14221	regulation of macromolecule metabolic process
WP_225437282.1 MarR family transcriptional regulator [Arthrobacter sedimenti]	GO:0043604	0.14194	amide biosynthetic process
WP_225437282.1 MarR family transcriptional regulator [Arthrobacter sedimenti]	GO:0080090	0.1405	regulation of primary metabolic process
WP_225437282.1 MarR family transcriptional regulator [Arthrobacter sedimenti]	GO:0016043	0.14043	cellular component organization
WP_225437282.1 MarR family transcriptional regulator [Arthrobacter sedimenti]	GO:0051171	0.13753	regulation of nitrogen compound metabolic process
WP_225437282.1 MarR family transcriptional regulator [Arthrobacter sedimenti]	GO:0043412	0.13752	macromolecule modification
WP_225437282.1 MarR family transcriptional regulator [Arthrobacter sedimenti]	GO:0044283	0.12888	small molecule biosynthetic process
WP_225437282.1 MarR family transcriptional regulator [Arthrobacter sedimenti]	GO:0051716	0.12865	cellular response to stimulus
WP_225437282.1 MarR family transcriptional regulator [Arthrobacter sedimenti]	GO:0010468	0.12136	regulation of gene expression
WP_225437282.1 MarR family transcriptional regulator [Arthrobacter sedimenti]	GO:0044085	0.12117	cellular component biogenesis
WP_225437282.1 MarR family transcriptional regulator [Arthrobacter sedimenti]	GO:0032774	0.1202	RNA biosynthetic process
WP_225437282.1 MarR family transcriptional regulator [Arthrobacter sedimenti]	GO:0006082	0.11688	organic acid metabolic process
WP_225437282.1 MarR family transcriptional regulator [Arthrobacter sedimenti]	GO:0006793	0.11677	phosphorus metabolic process
WP_225437282.1 MarR family transcriptional regulator [Arthrobacter sedimenti]	GO:0009889	0.11674	regulation of biosynthetic process
WP_225437282.1 MarR family transcriptional regulator [Arthrobacter sedimenti]	GO:0043436	0.11641	oxoacid metabolic process
WP_225437282.1 MarR family transcriptional regulator [Arthrobacter sedimenti]	GO:0031326	0.11632	regulation of cellular biosynthetic process
WP_225437282.1 MarR family transcriptional regulator [Arthrobacter sedimenti]	GO:0019752	0.11533	carboxylic acid metabolic process
WP_225437282.1 MarR family transcriptional regulator [Arthrobacter sedimenti]	GO:0010556	0.11361	regulation of macromolecule biosynthetic process
WP_225437282.1 MarR family transcriptional regulator [Arthrobacter sedimenti]	GO:0036211	0.11316	protein modification process
WP_225437282.1 MarR family transcriptional regulator [Arthrobacter sedimenti]	GO:0006464	0.11314	cellular protein modification process
WP_225437282.1 MarR family transcriptional regulator [Arthrobacter sedimenti]	GO:0006796	0.11301	phosphate-containing compound metabolic process
WP_225437282.1 MarR family transcriptional regulator [Arthrobacter sedimenti]	GO:0019219	0.11293	regulation of nucleobase-containing compound metabolic process
WP_225437282.1 MarR family transcriptional regulator [Arthrobacter sedimenti]	GO:0097659	0.11256	nucleic acid-templated transcription
WP_225437282.1 MarR family transcriptional regulator [Arthrobacter sedimenti]	GO:0006351	0.11246	transcription, DNA-templated
WP_225437282.1 MarR family transcriptional regulator [Arthrobacter sedimenti]	GO:2000112	0.11243	regulation of cellular macromolecule biosynthetic process
WP_225437282.1 MarR family transcriptional regulator [Arthrobacter sedimenti]	GO:0051252	0.10921	regulation of RNA metabolic process
WP_225437282.1 MarR family transcriptional regulator [Arthrobacter sedimenti]	GO:0006399	0.10522	tRNA metabolic process
WP_225437282.1 MarR family transcriptional regulator [Arthrobacter sedimenti]	GO:2001141	0.10121	regulation of RNA biosynthetic process
WP_225437282.1 MarR family transcriptional regulator [Arthrobacter sedimenti]	GO:0032502	0.10112	developmental process
WP_225437282.1 MarR family transcriptional regulator [Arthrobacter sedimenti]	GO:1903506	0.10095	regulation of nucleic acid-templated transcription
WP_225437282.1 MarR family transcriptional regulator [Arthrobacter sedimenti]	GO:0006355	0.10055	regulation of transcription, DNA-templated
WP_225437282.1 MarR family transcriptional regulator [Arthrobacter sedimenti]	GO:0043232	0.16814	intracellular non-membrane-bounded organelle
WP_225437282.1 MarR family transcriptional regulator [Arthrobacter sedimenti]	GO:0005634	0.13645	nucleus
WP_225437282.1 MarR family transcriptional regulator [Arthrobacter sedimenti]	2.1.1.-	0.11953	2.1.1.-
WP_225437322.1 adenine phosphoribosyltransferase [Arthrobacter sedimenti]	GO:0034654	0.4523	nucleobase-containing compound biosynthetic process
WP_225437322.1 adenine phosphoribosyltransferase [Arthrobacter sedimenti]	GO:0006796	0.35238	phosphate-containing compound metabolic process
WP_225437322.1 adenine phosphoribosyltransferase [Arthrobacter sedimenti]	GO:0006793	0.33981	phosphorus metabolic process
WP_225437322.1 adenine phosphoribosyltransferase [Arthrobacter sedimenti]	GO:1901135	0.28922	carbohydrate derivative metabolic process
WP_225437322.1 adenine phosphoribosyltransferase [Arthrobacter sedimenti]	GO:0055086	0.25977	nucleobase-containing small molecule metabolic process
WP_225437322.1 adenine phosphoribosyltransferase [Arthrobacter sedimenti]	GO:0019637	0.25416	organophosphate metabolic process
WP_225437322.1 adenine phosphoribosyltransferase [Arthrobacter sedimenti]	GO:0044283	0.25126	small molecule biosynthetic process
WP_225437322.1 adenine phosphoribosyltransferase [Arthrobacter sedimenti]	GO:0090407	0.23665	organophosphate biosynthetic process
WP_225437322.1 adenine phosphoribosyltransferase [Arthrobacter sedimenti]	GO:1901137	0.2255	carbohydrate derivative biosynthetic process
WP_225437322.1 adenine phosphoribosyltransferase [Arthrobacter sedimenti]	GO:1901657	0.20961	glycosyl compound metabolic process
WP_225437322.1 adenine phosphoribosyltransferase [Arthrobacter sedimenti]	GO:0006753	0.19896	nucleoside phosphate metabolic process
WP_225437322.1 adenine phosphoribosyltransferase [Arthrobacter sedimenti]	GO:0009117	0.19747	nucleotide metabolic process
WP_225437322.1 adenine phosphoribosyltransferase [Arthrobacter sedimenti]	GO:0009116	0.17743	nucleoside metabolic process
WP_225437322.1 adenine phosphoribosyltransferase [Arthrobacter sedimenti]	GO:1901293	0.16737	nucleoside phosphate biosynthetic process
WP_225437322.1 adenine phosphoribosyltransferase [Arthrobacter sedimenti]	GO:0009165	0.16523	nucleotide biosynthetic process
WP_225437322.1 adenine phosphoribosyltransferase [Arthrobacter sedimenti]	GO:0016070	0.15044	RNA metabolic process
WP_225437322.1 adenine phosphoribosyltransferase [Arthrobacter sedimenti]	GO:0019693	0.15038	ribose phosphate metabolic process
WP_225437322.1 adenine phosphoribosyltransferase [Arthrobacter sedimenti]	GO:0009123	0.14906	nucleoside monophosphate metabolic process
WP_225437322.1 adenine phosphoribosyltransferase [Arthrobacter sedimenti]	GO:0009124	0.14826	nucleoside monophosphate biosynthetic process
WP_225437322.1 adenine phosphoribosyltransferase [Arthrobacter sedimenti]	GO:0046390	0.14242	ribose phosphate biosynthetic process
WP_225437322.1 adenine phosphoribosyltransferase [Arthrobacter sedimenti]	GO:0019222	0.13039	regulation of metabolic process
WP_225437322.1 adenine phosphoribosyltransferase [Arthrobacter sedimenti]	GO:0009161	0.12715	ribonucleoside monophosphate metabolic process
WP_225437322.1 adenine phosphoribosyltransferase [Arthrobacter sedimenti]	GO:0060255	0.1232	regulation of macromolecule metabolic process
WP_225437322.1 adenine phosphoribosyltransferase [Arthrobacter sedimenti]	GO:0009259	0.11246	ribonucleotide metabolic process
WP_225437322.1 adenine phosphoribosyltransferase [Arthrobacter sedimenti]	GO:0080090	0.11015	regulation of primary metabolic process
WP_225437322.1 adenine phosphoribosyltransferase [Arthrobacter sedimenti]	GO:0009156	0.11011	ribonucleoside monophosphate biosynthetic process
WP_225437322.1 adenine phosphoribosyltransferase [Arthrobacter sedimenti]	GO:0010468	0.10994	regulation of gene expression
WP_225437322.1 adenine phosphoribosyltransferase [Arthrobacter sedimenti]	GO:0031323	0.10855	regulation of cellular metabolic process
WP_225437322.1 adenine phosphoribosyltransferase [Arthrobacter sedimenti]	GO:0051171	0.10748	regulation of nitrogen compound metabolic process
WP_225437322.1 adenine phosphoribosyltransferase [Arthrobacter sedimenti]	GO:0032774	0.10408	RNA biosynthetic process
WP_225437322.1 adenine phosphoribosyltransferase [Arthrobacter sedimenti]	GO:0009260	0.10312	ribonucleotide biosynthetic process
WP_225437322.1 adenine phosphoribosyltransferase [Arthrobacter sedimenti]	2.4.2.-	0.48392	2.4.2.-
WP_225437322.1 adenine phosphoribosyltransferase [Arthrobacter sedimenti]	GO:0000287	0.12705	magnesium ion binding
WP_225437322.1 adenine phosphoribosyltransferase [Arthrobacter sedimenti]	GO:0003677	0.11698	DNA binding
WP_225437322.1 adenine phosphoribosyltransferase [Arthrobacter sedimenti]	GO:0140096	0.11468	catalytic activity, acting on a protein
WP_225437322.1 adenine phosphoribosyltransferase [Arthrobacter sedimenti]	GO:0016757	0.10127	transferase activity, transferring glycosyl groups
WP_225437424.1 hypothetical protein [Arthrobacter sedimenti]	GO:0044283	0.18677	small molecule biosynthetic process
WP_225437424.1 hypothetical protein [Arthrobacter sedimenti]	GO:1901135	0.16868	carbohydrate derivative metabolic process
WP_225437424.1 hypothetical protein [Arthrobacter sedimenti]	GO:0006082	0.16549	organic acid metabolic process
WP_225437424.1 hypothetical protein [Arthrobacter sedimenti]	GO:0043436	0.1587	oxoacid metabolic process
WP_225437424.1 hypothetical protein [Arthrobacter sedimenti]	GO:0019752	0.15343	carboxylic acid metabolic process
WP_225437424.1 hypothetical protein [Arthrobacter sedimenti]	GO:0006793	0.14462	phosphorus metabolic process
WP_225437424.1 hypothetical protein [Arthrobacter sedimenti]	GO:0006796	0.14045	phosphate-containing compound metabolic process
WP_225437424.1 hypothetical protein [Arthrobacter sedimenti]	GO:1901137	0.1404	carbohydrate derivative biosynthetic process
WP_225437424.1 hypothetical protein [Arthrobacter sedimenti]	GO:0005975	0.1375	carbohydrate metabolic process
WP_225437424.1 hypothetical protein [Arthrobacter sedimenti]	GO:0006629	0.12022	lipid metabolic process
WP_225437424.1 hypothetical protein [Arthrobacter sedimenti]	GO:0009056	0.11765	catabolic process
WP_225437424.1 hypothetical protein [Arthrobacter sedimenti]	GO:0006520	0.11579	cellular amino acid metabolic process
WP_225437424.1 hypothetical protein [Arthrobacter sedimenti]	GO:0019637	0.10924	organophosphate metabolic process
WP_225437424.1 hypothetical protein [Arthrobacter sedimenti]	GO:0016043	0.10923	cellular component organization
WP_225437424.1 hypothetical protein [Arthrobacter sedimenti]	GO:1901575	0.10727	organic substance catabolic process
WP_225437424.1 hypothetical protein [Arthrobacter sedimenti]	GO:0044255	0.10707	cellular lipid metabolic process
WP_225437424.1 hypothetical protein [Arthrobacter sedimenti]	GO:0032502	0.10687	developmental process
WP_225437424.1 hypothetical protein [Arthrobacter sedimenti]	GO:0048856	0.10342	anatomical structure development
WP_225437424.1 hypothetical protein [Arthrobacter sedimenti]	3.2.1.-	0.25328	3.2.1.-
WP_225437424.1 hypothetical protein [Arthrobacter sedimenti]	GO:0097367	0.16793	carbohydrate derivative binding
WP_225437424.1 hypothetical protein [Arthrobacter sedimenti]	GO:0032553	0.13655	ribonucleotide binding
WP_225437424.1 hypothetical protein [Arthrobacter sedimenti]	GO:0032555	0.12775	purine ribonucleotide binding
WP_225437424.1 hypothetical protein [Arthrobacter sedimenti]	GO:0017076	0.12459	purine nucleotide binding
WP_225437424.1 hypothetical protein [Arthrobacter sedimenti]	GO:0035639	0.12235	purine ribonucleoside triphosphate binding
WP_225437448.1 Tad domain-containing protein [Arthrobacter sedimenti]	GO:0006796	0.23606	phosphate-containing compound metabolic process
WP_225437448.1 Tad domain-containing protein [Arthrobacter sedimenti]	GO:0006793	0.23432	phosphorus metabolic process
WP_225437448.1 Tad domain-containing protein [Arthrobacter sedimenti]	GO:0009056	0.22445	catabolic process
WP_225437448.1 Tad domain-containing protein [Arthrobacter sedimenti]	GO:1901575	0.20558	organic substance catabolic process
WP_225437448.1 Tad domain-containing protein [Arthrobacter sedimenti]	GO:1901135	0.1512	carbohydrate derivative metabolic process
WP_225437448.1 Tad domain-containing protein [Arthrobacter sedimenti]	GO:0005975	0.14928	carbohydrate metabolic process
WP_225437448.1 Tad domain-containing protein [Arthrobacter sedimenti]	GO:0051234	0.14163	establishment of localization
WP_225437448.1 Tad domain-containing protein [Arthrobacter sedimenti]	GO:0006810	0.139	transport
WP_225437448.1 Tad domain-containing protein [Arthrobacter sedimenti]	GO:0044248	0.13718	cellular catabolic process
WP_225437448.1 Tad domain-containing protein [Arthrobacter sedimenti]	GO:0051716	0.12979	cellular response to stimulus
WP_225437448.1 Tad domain-containing protein [Arthrobacter sedimenti]	GO:0006508	0.12839	proteolysis
WP_225437448.1 Tad domain-containing protein [Arthrobacter sedimenti]	GO:0016043	0.11624	cellular component organization
WP_225437448.1 Tad domain-containing protein [Arthrobacter sedimenti]	GO:0019637	0.11495	organophosphate metabolic process
WP_225437448.1 Tad domain-containing protein [Arthrobacter sedimenti]	GO:0006950	0.11094	response to stress
WP_225437448.1 Tad domain-containing protein [Arthrobacter sedimenti]	GO:0032502	0.10556	developmental process
WP_225437448.1 Tad domain-containing protein [Arthrobacter sedimenti]	GO:0044283	0.10405	small molecule biosynthetic process
WP_225437448.1 Tad domain-containing protein [Arthrobacter sedimenti]	GO:0006811	0.10405	ion transport
WP_225437448.1 Tad domain-containing protein [Arthrobacter sedimenti]	GO:0042221	0.10207	response to chemical
WP_225437448.1 Tad domain-containing protein [Arthrobacter sedimenti]	GO:0048856	0.10176	anatomical structure development
WP_225437448.1 Tad domain-containing protein [Arthrobacter sedimenti]	GO:0065008	0.1009	regulation of biological quality
WP_225437448.1 Tad domain-containing protein [Arthrobacter sedimenti]	GO:0031224	0.32288	intrinsic component of membrane
WP_225437448.1 Tad domain-containing protein [Arthrobacter sedimenti]	GO:0016021	0.31342	integral component of membrane
WP_225437448.1 Tad domain-containing protein [Arthrobacter sedimenti]	GO:0071944	0.13735	cell periphery
WP_225437448.1 Tad domain-containing protein [Arthrobacter sedimenti]	GO:0005886	0.1038	plasma membrane
WP_225437462.1 peptidoglycan DD-metalloendopeptidase family protein [Arthrobacter sedimenti]	GO:0009056	0.4649	catabolic process
WP_225437462.1 peptidoglycan DD-metalloendopeptidase family protein [Arthrobacter sedimenti]	GO:1901575	0.36769	organic substance catabolic process
WP_225437462.1 peptidoglycan DD-metalloendopeptidase family protein [Arthrobacter sedimenti]	GO:0044248	0.35347	cellular catabolic process
WP_225437462.1 peptidoglycan DD-metalloendopeptidase family protein [Arthrobacter sedimenti]	GO:0005975	0.27831	carbohydrate metabolic process
WP_225437462.1 peptidoglycan DD-metalloendopeptidase family protein [Arthrobacter sedimenti]	GO:0000272	0.22278	polysaccharide catabolic process
WP_225437462.1 peptidoglycan DD-metalloendopeptidase family protein [Arthrobacter sedimenti]	GO:0005976	0.21787	polysaccharide metabolic process
WP_225437462.1 peptidoglycan DD-metalloendopeptidase family protein [Arthrobacter sedimenti]	GO:0016052	0.21293	carbohydrate catabolic process
WP_225437462.1 peptidoglycan DD-metalloendopeptidase family protein [Arthrobacter sedimenti]	GO:0006508	0.21091	proteolysis
WP_225437462.1 peptidoglycan DD-metalloendopeptidase family protein [Arthrobacter sedimenti]	GO:0006950	0.19186	response to stress
WP_225437462.1 peptidoglycan DD-metalloendopeptidase family protein [Arthrobacter sedimenti]	GO:0042221	0.18247	response to chemical
WP_225437462.1 peptidoglycan DD-metalloendopeptidase family protein [Arthrobacter sedimenti]	GO:0051716	0.17737	cellular response to stimulus
WP_225437462.1 peptidoglycan DD-metalloendopeptidase family protein [Arthrobacter sedimenti]	GO:1901565	0.15294	organonitrogen compound catabolic process
WP_225437462.1 peptidoglycan DD-metalloendopeptidase family protein [Arthrobacter sedimenti]	GO:0044262	0.14139	cellular carbohydrate metabolic process
WP_225437462.1 peptidoglycan DD-metalloendopeptidase family protein [Arthrobacter sedimenti]	GO:0009057	0.14009	macromolecule catabolic process
WP_225437462.1 peptidoglycan DD-metalloendopeptidase family protein [Arthrobacter sedimenti]	GO:0070887	0.13968	cellular response to chemical stimulus
WP_225437462.1 peptidoglycan DD-metalloendopeptidase family protein [Arthrobacter sedimenti]	GO:0044264	0.13447	cellular polysaccharide metabolic process
WP_225437462.1 peptidoglycan DD-metalloendopeptidase family protein [Arthrobacter sedimenti]	GO:0006082	0.13434	organic acid metabolic process
WP_225437462.1 peptidoglycan DD-metalloendopeptidase family protein [Arthrobacter sedimenti]	GO:0043436	0.13178	oxoacid metabolic process
WP_225437462.1 peptidoglycan DD-metalloendopeptidase family protein [Arthrobacter sedimenti]	GO:0044042	0.12831	glucan metabolic process
WP_225437462.1 peptidoglycan DD-metalloendopeptidase family protein [Arthrobacter sedimenti]	GO:0009636	0.12795	response to toxic substance
WP_225437462.1 peptidoglycan DD-metalloendopeptidase family protein [Arthrobacter sedimenti]	GO:0044419	0.12656	biological process involved in interspecies interaction between organisms
WP_225437462.1 peptidoglycan DD-metalloendopeptidase family protein [Arthrobacter sedimenti]	GO:0006073	0.12634	cellular glucan metabolic process
WP_225437462.1 peptidoglycan DD-metalloendopeptidase family protein [Arthrobacter sedimenti]	GO:0098754	0.12493	detoxification
WP_225437462.1 peptidoglycan DD-metalloendopeptidase family protein [Arthrobacter sedimenti]	GO:0019752	0.12133	carboxylic acid metabolic process
WP_225437462.1 peptidoglycan DD-metalloendopeptidase family protein [Arthrobacter sedimenti]	GO:0022610	0.11819	biological adhesion
WP_225437462.1 peptidoglycan DD-metalloendopeptidase family protein [Arthrobacter sedimenti]	GO:1990748	0.11627	cellular detoxification
WP_225437462.1 peptidoglycan DD-metalloendopeptidase family protein [Arthrobacter sedimenti]	GO:0006979	0.11577	response to oxidative stress
WP_225437462.1 peptidoglycan DD-metalloendopeptidase family protein [Arthrobacter sedimenti]	GO:0097237	0.11445	cellular response to toxic substance
WP_225437462.1 peptidoglycan DD-metalloendopeptidase family protein [Arthrobacter sedimenti]	GO:0098869	0.10528	cellular oxidant detoxification
WP_225437462.1 peptidoglycan DD-metalloendopeptidase family protein [Arthrobacter sedimenti]	GO:0072593	0.10473	reactive oxygen species metabolic process
WP_225437462.1 peptidoglycan DD-metalloendopeptidase family protein [Arthrobacter sedimenti]	GO:0032501	0.10413	multicellular organismal process
WP_225437462.1 peptidoglycan DD-metalloendopeptidase family protein [Arthrobacter sedimenti]	GO:0065008	0.10273	regulation of biological quality
WP_225437462.1 peptidoglycan DD-metalloendopeptidase family protein [Arthrobacter sedimenti]	3.2.1.-	0.32096	3.2.1.-
WP_225437462.1 peptidoglycan DD-metalloendopeptidase family protein [Arthrobacter sedimenti]	GO:0016798	0.12083	hydrolase activity, acting on glycosyl bonds
WP_225437462.1 peptidoglycan DD-metalloendopeptidase family protein [Arthrobacter sedimenti]	GO:0004553	0.11445	hydrolase activity, hydrolyzing O-glycosyl compounds
WP_225437512.1 very short patch repair endonuclease [Arthrobacter sedimenti]	GO:0016070	0.29174	RNA metabolic process
WP_225437512.1 very short patch repair endonuclease [Arthrobacter sedimenti]	GO:0019222	0.27143	regulation of metabolic process
WP_225437512.1 very short patch repair endonuclease [Arthrobacter sedimenti]	GO:0080090	0.26673	regulation of primary metabolic process
WP_225437512.1 very short patch repair endonuclease [Arthrobacter sedimenti]	GO:0043412	0.26469	macromolecule modification
WP_225437512.1 very short patch repair endonuclease [Arthrobacter sedimenti]	GO:0051171	0.26239	regulation of nitrogen compound metabolic process
WP_225437512.1 very short patch repair endonuclease [Arthrobacter sedimenti]	GO:0031323	0.26235	regulation of cellular metabolic process
WP_225437512.1 very short patch repair endonuclease [Arthrobacter sedimenti]	GO:0060255	0.26198	regulation of macromolecule metabolic process
WP_225437512.1 very short patch repair endonuclease [Arthrobacter sedimenti]	GO:0016043	0.23547	cellular component organization
WP_225437512.1 very short patch repair endonuclease [Arthrobacter sedimenti]	GO:0019219	0.23422	regulation of nucleobase-containing compound metabolic process
WP_225437512.1 very short patch repair endonuclease [Arthrobacter sedimenti]	GO:0010468	0.23165	regulation of gene expression
WP_225437512.1 very short patch repair endonuclease [Arthrobacter sedimenti]	GO:0032774	0.22919	RNA biosynthetic process
WP_225437512.1 very short patch repair endonuclease [Arthrobacter sedimenti]	GO:0051252	0.22815	regulation of RNA metabolic process
WP_225437512.1 very short patch repair endonuclease [Arthrobacter sedimenti]	GO:0097659	0.22739	nucleic acid-templated transcription
WP_225437512.1 very short patch repair endonuclease [Arthrobacter sedimenti]	GO:0006351	0.22676	transcription, DNA-templated
WP_225437512.1 very short patch repair endonuclease [Arthrobacter sedimenti]	GO:0036211	0.22524	protein modification process
WP_225437512.1 very short patch repair endonuclease [Arthrobacter sedimenti]	GO:0006464	0.22516	cellular protein modification process
WP_225437512.1 very short patch repair endonuclease [Arthrobacter sedimenti]	GO:0009889	0.22289	regulation of biosynthetic process
WP_225437512.1 very short patch repair endonuclease [Arthrobacter sedimenti]	GO:0031326	0.2223	regulation of cellular biosynthetic process
WP_225437512.1 very short patch repair endonuclease [Arthrobacter sedimenti]	GO:2001141	0.21815	regulation of RNA biosynthetic process
WP_225437512.1 very short patch repair endonuclease [Arthrobacter sedimenti]	GO:1903506	0.21813	regulation of nucleic acid-templated transcription
WP_225437512.1 very short patch repair endonuclease [Arthrobacter sedimenti]	GO:0006355	0.21744	regulation of transcription, DNA-templated
WP_225437512.1 very short patch repair endonuclease [Arthrobacter sedimenti]	GO:0010556	0.21652	regulation of macromolecule biosynthetic process
WP_225437512.1 very short patch repair endonuclease [Arthrobacter sedimenti]	GO:2000112	0.21454	regulation of cellular macromolecule biosynthetic process
WP_225437512.1 very short patch repair endonuclease [Arthrobacter sedimenti]	GO:0051716	0.20764	cellular response to stimulus
WP_225437512.1 very short patch repair endonuclease [Arthrobacter sedimenti]	GO:0006996	0.20382	organelle organization
WP_225437512.1 very short patch repair endonuclease [Arthrobacter sedimenti]	GO:0032501	0.20118	multicellular organismal process
WP_225437512.1 very short patch repair endonuclease [Arthrobacter sedimenti]	GO:0048518	0.18878	positive regulation of biological process
WP_225437512.1 very short patch repair endonuclease [Arthrobacter sedimenti]	GO:0048519	0.18017	negative regulation of biological process
WP_225437512.1 very short patch repair endonuclease [Arthrobacter sedimenti]	GO:0032502	0.17999	developmental process
WP_225437512.1 very short patch repair endonuclease [Arthrobacter sedimenti]	GO:0048522	0.17918	positive regulation of cellular process
WP_225437512.1 very short patch repair endonuclease [Arthrobacter sedimenti]	GO:0044085	0.17909	cellular component biogenesis
WP_225437512.1 very short patch repair endonuclease [Arthrobacter sedimenti]	GO:0043603	0.17609	cellular amide metabolic process
WP_225437512.1 very short patch repair endonuclease [Arthrobacter sedimenti]	GO:0007275	0.17441	multicellular organism development
WP_225437512.1 very short patch repair endonuclease [Arthrobacter sedimenti]	GO:0043604	0.1731	amide biosynthetic process
WP_225437512.1 very short patch repair endonuclease [Arthrobacter sedimenti]	GO:0006518	0.1722	peptide metabolic process
WP_225437512.1 very short patch repair endonuclease [Arthrobacter sedimenti]	GO:0043043	0.16933	peptide biosynthetic process
WP_225437512.1 very short patch repair endonuclease [Arthrobacter sedimenti]	GO:0023052	0.16862	signaling
WP_225437512.1 very short patch repair endonuclease [Arthrobacter sedimenti]	GO:0048523	0.16834	negative regulation of cellular process
WP_225437512.1 very short patch repair endonuclease [Arthrobacter sedimenti]	GO:0007154	0.16718	cell communication
WP_225437512.1 very short patch repair endonuclease [Arthrobacter sedimenti]	GO:0022607	0.16675	cellular component assembly
WP_225437512.1 very short patch repair endonuclease [Arthrobacter sedimenti]	GO:0048856	0.16571	anatomical structure development
WP_225437512.1 very short patch repair endonuclease [Arthrobacter sedimenti]	GO:0006412	0.16357	translation
WP_225437512.1 very short patch repair endonuclease [Arthrobacter sedimenti]	GO:0007165	0.16004	signal transduction
WP_225437512.1 very short patch repair endonuclease [Arthrobacter sedimenti]	GO:0006366	0.158	transcription by RNA polymerase II
WP_225437512.1 very short patch repair endonuclease [Arthrobacter sedimenti]	GO:0006396	0.1574	RNA processing
WP_225437512.1 very short patch repair endonuclease [Arthrobacter sedimenti]	GO:0009893	0.15553	positive regulation of metabolic process
WP_225437512.1 very short patch repair endonuclease [Arthrobacter sedimenti]	GO:0010604	0.15289	positive regulation of macromolecule metabolic process
WP_225437512.1 very short patch repair endonuclease [Arthrobacter sedimenti]	GO:0006357	0.15116	regulation of transcription by RNA polymerase II
WP_225437512.1 very short patch repair endonuclease [Arthrobacter sedimenti]	GO:0006950	0.15042	response to stress
WP_225437512.1 very short patch repair endonuclease [Arthrobacter sedimenti]	GO:0034654	0.14814	nucleobase-containing compound biosynthetic process
WP_225437512.1 very short patch repair endonuclease [Arthrobacter sedimenti]	GO:0051173	0.14799	positive regulation of nitrogen compound metabolic process
WP_225437512.1 very short patch repair endonuclease [Arthrobacter sedimenti]	GO:0031325	0.14728	positive regulation of cellular metabolic process
WP_225437512.1 very short patch repair endonuclease [Arthrobacter sedimenti]	GO:0045935	0.13958	positive regulation of nucleobase-containing compound metabolic process
WP_225437512.1 very short patch repair endonuclease [Arthrobacter sedimenti]	GO:0048731	0.13846	system development
WP_225437512.1 very short patch repair endonuclease [Arthrobacter sedimenti]	GO:0048869	0.13823	cellular developmental process
WP_225437512.1 very short patch repair endonuclease [Arthrobacter sedimenti]	GO:0030154	0.13644	cell differentiation
WP_225437512.1 very short patch repair endonuclease [Arthrobacter sedimenti]	GO:0051254	0.13592	positive regulation of RNA metabolic process
WP_225437512.1 very short patch repair endonuclease [Arthrobacter sedimenti]	GO:0043933	0.13217	protein-containing complex subunit organization
WP_225437512.1 very short patch repair endonuclease [Arthrobacter sedimenti]	GO:1902680	0.13127	positive regulation of RNA biosynthetic process
WP_225437512.1 very short patch repair endonuclease [Arthrobacter sedimenti]	GO:1903508	0.13126	positive regulation of nucleic acid-templated transcription
WP_225437512.1 very short patch repair endonuclease [Arthrobacter sedimenti]	GO:0045893	0.12888	positive regulation of transcription, DNA-templated
WP_225437512.1 very short patch repair endonuclease [Arthrobacter sedimenti]	GO:0065003	0.1267	protein-containing complex assembly
WP_225437512.1 very short patch repair endonuclease [Arthrobacter sedimenti]	GO:0009892	0.12561	negative regulation of metabolic process
WP_225437512.1 very short patch repair endonuclease [Arthrobacter sedimenti]	GO:0048583	0.12502	regulation of response to stimulus
WP_225437512.1 very short patch repair endonuclease [Arthrobacter sedimenti]	GO:0034470	0.12466	ncRNA processing
WP_225437512.1 very short patch repair endonuclease [Arthrobacter sedimenti]	GO:0010628	0.12322	positive regulation of gene expression
WP_225437512.1 very short patch repair endonuclease [Arthrobacter sedimenti]	GO:0009891	0.12269	positive regulation of biosynthetic process
WP_225437512.1 very short patch repair endonuclease [Arthrobacter sedimenti]	GO:0031328	0.12138	positive regulation of cellular biosynthetic process
WP_225437512.1 very short patch repair endonuclease [Arthrobacter sedimenti]	GO:0010605	0.12083	negative regulation of macromolecule metabolic process
WP_225437512.1 very short patch repair endonuclease [Arthrobacter sedimenti]	GO:0042221	0.1192	response to chemical
WP_225437512.1 very short patch repair endonuclease [Arthrobacter sedimenti]	GO:0007049	0.11919	cell cycle
WP_225437512.1 very short patch repair endonuclease [Arthrobacter sedimenti]	GO:0010557	0.11861	positive regulation of macromolecule biosynthetic process
WP_225437512.1 very short patch repair endonuclease [Arthrobacter sedimenti]	GO:0065009	0.11703	regulation of molecular function
WP_225437512.1 very short patch repair endonuclease [Arthrobacter sedimenti]	GO:0031324	0.11572	negative regulation of cellular metabolic process
WP_225437512.1 very short patch repair endonuclease [Arthrobacter sedimenti]	GO:0006259	0.11287	DNA metabolic process
WP_225437512.1 very short patch repair endonuclease [Arthrobacter sedimenti]	GO:0010033	0.11273	response to organic substance
WP_225437512.1 very short patch repair endonuclease [Arthrobacter sedimenti]	GO:0051172	0.11251	negative regulation of nitrogen compound metabolic process
WP_225437512.1 very short patch repair endonuclease [Arthrobacter sedimenti]	GO:0010646	0.10985	regulation of cell communication
WP_225437512.1 very short patch repair endonuclease [Arthrobacter sedimenti]	GO:0023051	0.10886	regulation of signaling
WP_225437512.1 very short patch repair endonuclease [Arthrobacter sedimenti]	GO:0009966	0.10735	regulation of signal transduction
WP_225437512.1 very short patch repair endonuclease [Arthrobacter sedimenti]	GO:0010629	0.1069	negative regulation of gene expression
WP_225437512.1 very short patch repair endonuclease [Arthrobacter sedimenti]	GO:0051234	0.10678	establishment of localization
WP_225437512.1 very short patch repair endonuclease [Arthrobacter sedimenti]	GO:0033554	0.10675	cellular response to stress
WP_225437512.1 very short patch repair endonuclease [Arthrobacter sedimenti]	GO:0033036	0.10514	macromolecule localization
WP_225437512.1 very short patch repair endonuclease [Arthrobacter sedimenti]	GO:0034660	0.10499	ncRNA metabolic process
WP_225437512.1 very short patch repair endonuclease [Arthrobacter sedimenti]	GO:0044419	0.10434	biological process involved in interspecies interaction between organisms
WP_225437512.1 very short patch repair endonuclease [Arthrobacter sedimenti]	GO:0034622	0.10294	cellular protein-containing complex assembly
WP_225437512.1 very short patch repair endonuclease [Arthrobacter sedimenti]	GO:0006810	0.10219	transport
WP_225437512.1 very short patch repair endonuclease [Arthrobacter sedimenti]	GO:0090305	0.10109	nucleic acid phosphodiester bond hydrolysis
WP_225437512.1 very short patch repair endonuclease [Arthrobacter sedimenti]	GO:0051276	0.10107	chromosome organization
WP_225437512.1 very short patch repair endonuclease [Arthrobacter sedimenti]	GO:0051246	0.10084	regulation of protein metabolic process
WP_225437512.1 very short patch repair endonuclease [Arthrobacter sedimenti]	GO:0022402	0.10074	cell cycle process
WP_225437512.1 very short patch repair endonuclease [Arthrobacter sedimenti]	GO:0050790	0.10046	regulation of catalytic activity
WP_225437512.1 very short patch repair endonuclease [Arthrobacter sedimenti]	GO:0000003	0.10019	reproduction
WP_225437512.1 very short patch repair endonuclease [Arthrobacter sedimenti]	GO:0043228	0.4162	non-membrane-bounded organelle
WP_225437512.1 very short patch repair endonuclease [Arthrobacter sedimenti]	GO:0005634	0.25579	nucleus
WP_225437512.1 very short patch repair endonuclease [Arthrobacter sedimenti]	GO:0005840	0.19142	ribosome
WP_225437512.1 very short patch repair endonuclease [Arthrobacter sedimenti]	GO:0031974	0.11971	membrane-enclosed lumen
WP_225437512.1 very short patch repair endonuclease [Arthrobacter sedimenti]	GO:0043233	0.1197	organelle lumen
WP_225437512.1 very short patch repair endonuclease [Arthrobacter sedimenti]	GO:0070013	0.11966	intracellular organelle lumen
WP_225437512.1 very short patch repair endonuclease [Arthrobacter sedimenti]	2.7.7.-	0.23652	2.7.7.-
WP_225437512.1 very short patch repair endonuclease [Arthrobacter sedimenti]	2.1.1.-	0.16591	2.1.1.-
WP_225437512.1 very short patch repair endonuclease [Arthrobacter sedimenti]	2.3.2.-	0.15302	2.3.2.-
WP_225437512.1 very short patch repair endonuclease [Arthrobacter sedimenti]	3.1.26.5	0.12792	3.1.26.5
WP_225437512.1 very short patch repair endonuclease [Arthrobacter sedimenti]	1.14.11.-	0.11405	1.14.11.-
WP_225437512.1 very short patch repair endonuclease [Arthrobacter sedimenti]	2.7.11.-	0.10067	2.7.11.-
WP_225437512.1 very short patch repair endonuclease [Arthrobacter sedimenti]	3.1.26.-	0.10044	3.1.26.-
WP_225437512.1 very short patch repair endonuclease [Arthrobacter sedimenti]	GO:0003677	0.40302	DNA binding
WP_225437512.1 very short patch repair endonuclease [Arthrobacter sedimenti]	GO:0140110	0.31473	transcription regulator activity
WP_225437512.1 very short patch repair endonuclease [Arthrobacter sedimenti]	GO:0003700	0.30786	DNA-binding transcription factor activity
WP_225437512.1 very short patch repair endonuclease [Arthrobacter sedimenti]	GO:0043565	0.24545	sequence-specific DNA binding
WP_225437512.1 very short patch repair endonuclease [Arthrobacter sedimenti]	GO:0001067	0.13386	regulatory region nucleic acid binding
WP_225437512.1 very short patch repair endonuclease [Arthrobacter sedimenti]	GO:0000981	0.13331	DNA-binding transcription factor activity, RNA polymerase II-specific
WP_225437512.1 very short patch repair endonuclease [Arthrobacter sedimenti]	GO:0000976	0.13305	transcription regulatory region sequence-specific DNA binding
WP_225437512.1 very short patch repair endonuclease [Arthrobacter sedimenti]	GO:0003723	0.13216	RNA binding
WP_225437512.1 very short patch repair endonuclease [Arthrobacter sedimenti]	GO:1990837	0.1302	sequence-specific double-stranded DNA binding
WP_225437512.1 very short patch repair endonuclease [Arthrobacter sedimenti]	GO:0003690	0.12382	double-stranded DNA binding
WP_225437512.1 very short patch repair endonuclease [Arthrobacter sedimenti]	GO:0004518	0.12034	nuclease activity
WP_225437512.1 very short patch repair endonuclease [Arthrobacter sedimenti]	GO:0016788	0.11129	hydrolase activity, acting on ester bonds
WP_225437512.1 very short patch repair endonuclease [Arthrobacter sedimenti]	GO:0005198	0.11035	structural molecule activity
WP_225437512.1 very short patch repair endonuclease [Arthrobacter sedimenti]	GO:0000977	0.10808	RNA polymerase II transcription regulatory region sequence-specific DNA binding
WP_225437525.1 glycoside hydrolase family 3 C-terminal domain-containing protein [Arthrobacter sedimenti]	GO:0006793	0.36836	phosphorus metabolic process
WP_225437525.1 glycoside hydrolase family 3 C-terminal domain-containing protein [Arthrobacter sedimenti]	GO:0005975	0.23774	carbohydrate metabolic process
WP_225437525.1 glycoside hydrolase family 3 C-terminal domain-containing protein [Arthrobacter sedimenti]	GO:0019637	0.20193	organophosphate metabolic process
WP_225437525.1 glycoside hydrolase family 3 C-terminal domain-containing protein [Arthrobacter sedimenti]	GO:1901135	0.18792	carbohydrate derivative metabolic process
WP_225437525.1 glycoside hydrolase family 3 C-terminal domain-containing protein [Arthrobacter sedimenti]	GO:0009056	0.15141	catabolic process
WP_225437525.1 glycoside hydrolase family 3 C-terminal domain-containing protein [Arthrobacter sedimenti]	GO:0006082	0.14178	organic acid metabolic process
WP_225437525.1 glycoside hydrolase family 3 C-terminal domain-containing protein [Arthrobacter sedimenti]	GO:0090407	0.1326	organophosphate biosynthetic process
WP_225437525.1 glycoside hydrolase family 3 C-terminal domain-containing protein [Arthrobacter sedimenti]	GO:0043436	0.12994	oxoacid metabolic process
WP_225437525.1 glycoside hydrolase family 3 C-terminal domain-containing protein [Arthrobacter sedimenti]	GO:1901575	0.12503	organic substance catabolic process
WP_225437525.1 glycoside hydrolase family 3 C-terminal domain-containing protein [Arthrobacter sedimenti]	GO:0019752	0.12306	carboxylic acid metabolic process
WP_225437525.1 glycoside hydrolase family 3 C-terminal domain-containing protein [Arthrobacter sedimenti]	GO:0044248	0.11526	cellular catabolic process
WP_225437527.1 ABC transporter substrate-binding protein [Arthrobacter sedimenti]	GO:0051716	0.19875	cellular response to stimulus
WP_225437527.1 ABC transporter substrate-binding protein [Arthrobacter sedimenti]	GO:0009056	0.18742	catabolic process
WP_225437527.1 ABC transporter substrate-binding protein [Arthrobacter sedimenti]	GO:0044248	0.18168	cellular catabolic process
WP_225437527.1 ABC transporter substrate-binding protein [Arthrobacter sedimenti]	GO:0006082	0.14806	organic acid metabolic process
WP_225437527.1 ABC transporter substrate-binding protein [Arthrobacter sedimenti]	GO:1901575	0.1463	organic substance catabolic process
WP_225437527.1 ABC transporter substrate-binding protein [Arthrobacter sedimenti]	GO:0043436	0.14387	oxoacid metabolic process
WP_225437527.1 ABC transporter substrate-binding protein [Arthrobacter sedimenti]	GO:0005975	0.14163	carbohydrate metabolic process
WP_225437527.1 ABC transporter substrate-binding protein [Arthrobacter sedimenti]	GO:0019752	0.13903	carboxylic acid metabolic process
WP_225437527.1 ABC transporter substrate-binding protein [Arthrobacter sedimenti]	GO:0044283	0.12709	small molecule biosynthetic process
WP_225437527.1 ABC transporter substrate-binding protein [Arthrobacter sedimenti]	GO:0016043	0.12449	cellular component organization
WP_225437527.1 ABC transporter substrate-binding protein [Arthrobacter sedimenti]	GO:0006520	0.10992	cellular amino acid metabolic process
WP_225437527.1 ABC transporter substrate-binding protein [Arthrobacter sedimenti]	GO:0043412	0.10816	macromolecule modification
WP_225437527.1 ABC transporter substrate-binding protein [Arthrobacter sedimenti]	GO:0044262	0.10444	cellular carbohydrate metabolic process
WP_225437527.1 ABC transporter substrate-binding protein [Arthrobacter sedimenti]	GO:0033554	0.10342	cellular response to stress
WP_225437576.1 hypothetical protein [Arthrobacter sedimenti]	GO:0005975	0.24816	carbohydrate metabolic process
WP_225437576.1 hypothetical protein [Arthrobacter sedimenti]	GO:1901575	0.2285	organic substance catabolic process
WP_225437576.1 hypothetical protein [Arthrobacter sedimenti]	GO:0044248	0.19601	cellular catabolic process
WP_225437576.1 hypothetical protein [Arthrobacter sedimenti]	GO:0071554	0.17491	cell wall organization or biogenesis
WP_225437576.1 hypothetical protein [Arthrobacter sedimenti]	GO:0005976	0.17301	polysaccharide metabolic process
WP_225437576.1 hypothetical protein [Arthrobacter sedimenti]	GO:1901135	0.16073	carbohydrate derivative metabolic process
WP_225437576.1 hypothetical protein [Arthrobacter sedimenti]	GO:0000272	0.14919	polysaccharide catabolic process
WP_225437576.1 hypothetical protein [Arthrobacter sedimenti]	GO:0006082	0.14484	organic acid metabolic process
WP_225437576.1 hypothetical protein [Arthrobacter sedimenti]	GO:0016052	0.1371	carbohydrate catabolic process
WP_225437576.1 hypothetical protein [Arthrobacter sedimenti]	GO:0043436	0.13661	oxoacid metabolic process
WP_225437576.1 hypothetical protein [Arthrobacter sedimenti]	GO:0044419	0.13145	biological process involved in interspecies interaction between organisms
WP_225437576.1 hypothetical protein [Arthrobacter sedimenti]	GO:0019752	0.12963	carboxylic acid metabolic process
WP_225437576.1 hypothetical protein [Arthrobacter sedimenti]	GO:0045229	0.12793	external encapsulating structure organization
WP_225437576.1 hypothetical protein [Arthrobacter sedimenti]	GO:0044262	0.12651	cellular carbohydrate metabolic process
WP_225437576.1 hypothetical protein [Arthrobacter sedimenti]	GO:0006629	0.12604	lipid metabolic process
WP_225437576.1 hypothetical protein [Arthrobacter sedimenti]	GO:0044036	0.11864	cell wall macromolecule metabolic process
WP_225437576.1 hypothetical protein [Arthrobacter sedimenti]	GO:0006508	0.10962	proteolysis
WP_225437576.1 hypothetical protein [Arthrobacter sedimenti]	GO:0032502	0.10941	developmental process
WP_225437576.1 hypothetical protein [Arthrobacter sedimenti]	GO:0048856	0.10817	anatomical structure development
WP_225437576.1 hypothetical protein [Arthrobacter sedimenti]	GO:0044264	0.10811	cellular polysaccharide metabolic process
WP_225437576.1 hypothetical protein [Arthrobacter sedimenti]	GO:0016043	0.1068	cellular component organization
WP_225437576.1 hypothetical protein [Arthrobacter sedimenti]	GO:0006793	0.1019	phosphorus metabolic process
WP_225437576.1 hypothetical protein [Arthrobacter sedimenti]	GO:0031224	0.13294	intrinsic component of membrane
WP_225437576.1 hypothetical protein [Arthrobacter sedimenti]	GO:0071944	0.12474	cell periphery
WP_225437576.1 hypothetical protein [Arthrobacter sedimenti]	GO:0016021	0.1223	integral component of membrane
WP_225437577.1 glycosyltransferase [Arthrobacter sedimenti]	GO:0016070	0.27143	RNA metabolic process
WP_225437577.1 glycosyltransferase [Arthrobacter sedimenti]	GO:0034654	0.16778	nucleobase-containing compound biosynthetic process
WP_225437577.1 glycosyltransferase [Arthrobacter sedimenti]	GO:0006793	0.14289	phosphorus metabolic process
WP_225437577.1 glycosyltransferase [Arthrobacter sedimenti]	GO:0043412	0.13956	macromolecule modification
WP_225437577.1 glycosyltransferase [Arthrobacter sedimenti]	GO:0006396	0.134	RNA processing
WP_225437577.1 glycosyltransferase [Arthrobacter sedimenti]	GO:0009056	0.13379	catabolic process
WP_225437577.1 glycosyltransferase [Arthrobacter sedimenti]	GO:0044248	0.13176	cellular catabolic process
WP_225437577.1 glycosyltransferase [Arthrobacter sedimenti]	GO:0019222	0.13138	regulation of metabolic process
WP_225437577.1 glycosyltransferase [Arthrobacter sedimenti]	GO:0032502	0.12652	developmental process
WP_225437577.1 glycosyltransferase [Arthrobacter sedimenti]	GO:0006796	0.12633	phosphate-containing compound metabolic process
WP_225437577.1 glycosyltransferase [Arthrobacter sedimenti]	GO:0016043	0.12602	cellular component organization
WP_225437577.1 glycosyltransferase [Arthrobacter sedimenti]	GO:0060255	0.12307	regulation of macromolecule metabolic process
WP_225437577.1 glycosyltransferase [Arthrobacter sedimenti]	GO:0048856	0.11854	anatomical structure development
WP_225437577.1 glycosyltransferase [Arthrobacter sedimenti]	GO:1901575	0.11737	organic substance catabolic process
WP_225437577.1 glycosyltransferase [Arthrobacter sedimenti]	GO:0010468	0.11266	regulation of gene expression
WP_225437577.1 glycosyltransferase [Arthrobacter sedimenti]	GO:0043603	0.10894	cellular amide metabolic process
WP_225437577.1 glycosyltransferase [Arthrobacter sedimenti]	GO:0051716	0.10622	cellular response to stimulus
WP_225437577.1 glycosyltransferase [Arthrobacter sedimenti]	GO:0140098	0.13052	catalytic activity, acting on RNA
WP_233668150.1 helix-turn-helix domain-containing protein [Arthrobacter sedimenti]	GO:0044283	0.17004	small molecule biosynthetic process
WP_233668150.1 helix-turn-helix domain-containing protein [Arthrobacter sedimenti]	GO:0006793	0.16816	phosphorus metabolic process
WP_233668150.1 helix-turn-helix domain-containing protein [Arthrobacter sedimenti]	GO:0006796	0.16131	phosphate-containing compound metabolic process
WP_233668150.1 helix-turn-helix domain-containing protein [Arthrobacter sedimenti]	GO:0034654	0.12984	nucleobase-containing compound biosynthetic process
WP_233668150.1 helix-turn-helix domain-containing protein [Arthrobacter sedimenti]	GO:0019637	0.12051	organophosphate metabolic process
WP_233668150.1 helix-turn-helix domain-containing protein [Arthrobacter sedimenti]	GO:0044085	0.11727	cellular component biogenesis
WP_233668150.1 helix-turn-helix domain-containing protein [Arthrobacter sedimenti]	GO:0043412	0.11323	macromolecule modification
WP_233668150.1 helix-turn-helix domain-containing protein [Arthrobacter sedimenti]	GO:0006766	0.10995	vitamin metabolic process
WP_233668150.1 helix-turn-helix domain-containing protein [Arthrobacter sedimenti]	GO:0006767	0.10761	water-soluble vitamin metabolic process
WP_233668150.1 helix-turn-helix domain-containing protein [Arthrobacter sedimenti]	GO:0009110	0.10717	vitamin biosynthetic process
WP_233668150.1 helix-turn-helix domain-containing protein [Arthrobacter sedimenti]	GO:0042364	0.10571	water-soluble vitamin biosynthetic process
WP_233668150.1 helix-turn-helix domain-containing protein [Arthrobacter sedimenti]	GO:0006396	0.10234	RNA processing
WP_233668150.1 helix-turn-helix domain-containing protein [Arthrobacter sedimenti]	GO:0019222	0.10053	regulation of metabolic process
WP_233668181.1 DUF805 domain-containing protein [Arthrobacter sedimenti]	GO:0051234	0.28034	establishment of localization
WP_233668181.1 DUF805 domain-containing protein [Arthrobacter sedimenti]	GO:0006810	0.27755	transport
WP_233668181.1 DUF805 domain-containing protein [Arthrobacter sedimenti]	GO:0006811	0.25621	ion transport
WP_233668181.1 DUF805 domain-containing protein [Arthrobacter sedimenti]	GO:0055085	0.19457	transmembrane transport
WP_233668181.1 DUF805 domain-containing protein [Arthrobacter sedimenti]	GO:0006796	0.19422	phosphate-containing compound metabolic process
WP_233668181.1 DUF805 domain-containing protein [Arthrobacter sedimenti]	GO:0006793	0.18536	phosphorus metabolic process
WP_233668181.1 DUF805 domain-containing protein [Arthrobacter sedimenti]	GO:0051716	0.17629	cellular response to stimulus
WP_233668181.1 DUF805 domain-containing protein [Arthrobacter sedimenti]	GO:0034220	0.16931	ion transmembrane transport
WP_233668181.1 DUF805 domain-containing protein [Arthrobacter sedimenti]	GO:0006820	0.14217	anion transport
WP_233668181.1 DUF805 domain-containing protein [Arthrobacter sedimenti]	GO:0043412	0.14139	macromolecule modification
WP_233668181.1 DUF805 domain-containing protein [Arthrobacter sedimenti]	GO:0007154	0.14139	cell communication
WP_233668181.1 DUF805 domain-containing protein [Arthrobacter sedimenti]	GO:0023052	0.1339	signaling
WP_233668181.1 DUF805 domain-containing protein [Arthrobacter sedimenti]	GO:0007165	0.12748	signal transduction
WP_233668181.1 DUF805 domain-containing protein [Arthrobacter sedimenti]	GO:0006812	0.12747	cation transport
WP_233668181.1 DUF805 domain-containing protein [Arthrobacter sedimenti]	GO:0016043	0.12379	cellular component organization
WP_233668181.1 DUF805 domain-containing protein [Arthrobacter sedimenti]	GO:0006629	0.1205	lipid metabolic process
WP_233668181.1 DUF805 domain-containing protein [Arthrobacter sedimenti]	GO:0098655	0.1178	cation transmembrane transport
WP_233668181.1 DUF805 domain-containing protein [Arthrobacter sedimenti]	GO:0071702	0.11641	organic substance transport
WP_233668181.1 DUF805 domain-containing protein [Arthrobacter sedimenti]	GO:0008610	0.11501	lipid biosynthetic process
WP_233668181.1 DUF805 domain-containing protein [Arthrobacter sedimenti]	GO:0090407	0.11465	organophosphate biosynthetic process
WP_233668181.1 DUF805 domain-containing protein [Arthrobacter sedimenti]	GO:0036211	0.11277	protein modification process
WP_233668181.1 DUF805 domain-containing protein [Arthrobacter sedimenti]	GO:0006464	0.11272	cellular protein modification process
WP_233668181.1 DUF805 domain-containing protein [Arthrobacter sedimenti]	GO:0044255	0.11205	cellular lipid metabolic process
WP_233668181.1 DUF805 domain-containing protein [Arthrobacter sedimenti]	GO:0098660	0.10996	inorganic ion transmembrane transport
WP_233668181.1 DUF805 domain-containing protein [Arthrobacter sedimenti]	GO:0042221	0.10707	response to chemical
WP_233668181.1 DUF805 domain-containing protein [Arthrobacter sedimenti]	GO:0098662	0.10543	inorganic cation transmembrane transport
WP_233668181.1 DUF805 domain-containing protein [Arthrobacter sedimenti]	GO:0071705	0.10375	nitrogen compound transport
WP_233668181.1 DUF805 domain-containing protein [Arthrobacter sedimenti]	GO:0019637	0.10217	organophosphate metabolic process
WP_233668181.1 DUF805 domain-containing protein [Arthrobacter sedimenti]	GO:0022900	0.10186	electron transport chain
WP_233668181.1 DUF805 domain-containing protein [Arthrobacter sedimenti]	GO:0065008	0.10043	regulation of biological quality
WP_233668181.1 DUF805 domain-containing protein [Arthrobacter sedimenti]	GO:0044085	0.10011	cellular component biogenesis
WP_233668181.1 DUF805 domain-containing protein [Arthrobacter sedimenti]	GO:0016021	0.74994	integral component of membrane
WP_233668181.1 DUF805 domain-containing protein [Arthrobacter sedimenti]	GO:0031224	0.7452	intrinsic component of membrane
WP_233668181.1 DUF805 domain-containing protein [Arthrobacter sedimenti]	GO:0071944	0.38117	cell periphery
WP_233668181.1 DUF805 domain-containing protein [Arthrobacter sedimenti]	GO:0005886	0.36845	plasma membrane
WP_233668181.1 DUF805 domain-containing protein [Arthrobacter sedimenti]	GO:0098796	0.166	membrane protein complex
WP_233668181.1 DUF805 domain-containing protein [Arthrobacter sedimenti]	GO:0031090	0.1209	organelle membrane
WP_233668181.1 DUF805 domain-containing protein [Arthrobacter sedimenti]	7.1.1.-	0.41883	7.1.1.-
WP_233668181.1 DUF805 domain-containing protein [Arthrobacter sedimenti]	7.1.1.2	0.27353	7.1.1.2
WP_233668181.1 DUF805 domain-containing protein [Arthrobacter sedimenti]	3.6.1.-	0.13956	3.6.1.-
WP_233668181.1 DUF805 domain-containing protein [Arthrobacter sedimenti]	GO:0005215	0.1327	transporter activity
WP_233668181.1 DUF805 domain-containing protein [Arthrobacter sedimenti]	GO:0022857	0.12554	transmembrane transporter activity
WP_233668181.1 DUF805 domain-containing protein [Arthrobacter sedimenti]	GO:0009055	0.1221	electron transfer activity
WP_233668181.1 DUF805 domain-containing protein [Arthrobacter sedimenti]	GO:0015075	0.11238	ion transmembrane transporter activity
WP_233668196.1 DUF262 domain-containing protein [Arthrobacter sedimenti]	GO:0051716	0.23628	cellular response to stimulus
WP_233668196.1 DUF262 domain-containing protein [Arthrobacter sedimenti]	GO:0016043	0.19591	cellular component organization
WP_233668196.1 DUF262 domain-containing protein [Arthrobacter sedimenti]	GO:0006950	0.1854	response to stress
WP_233668196.1 DUF262 domain-containing protein [Arthrobacter sedimenti]	GO:0019222	0.18104	regulation of metabolic process
WP_233668196.1 DUF262 domain-containing protein [Arthrobacter sedimenti]	GO:0016070	0.17278	RNA metabolic process
WP_233668196.1 DUF262 domain-containing protein [Arthrobacter sedimenti]	GO:0034654	0.16994	nucleobase-containing compound biosynthetic process
WP_233668196.1 DUF262 domain-containing protein [Arthrobacter sedimenti]	GO:0060255	0.16808	regulation of macromolecule metabolic process
WP_233668196.1 DUF262 domain-containing protein [Arthrobacter sedimenti]	GO:0044248	0.15554	cellular catabolic process
WP_233668196.1 DUF262 domain-containing protein [Arthrobacter sedimenti]	GO:0006996	0.15114	organelle organization
WP_233668196.1 DUF262 domain-containing protein [Arthrobacter sedimenti]	GO:0043412	0.14937	macromolecule modification
WP_233668196.1 DUF262 domain-containing protein [Arthrobacter sedimenti]	GO:0048519	0.14754	negative regulation of biological process
WP_233668196.1 DUF262 domain-containing protein [Arthrobacter sedimenti]	GO:0010468	0.14128	regulation of gene expression
WP_233668196.1 DUF262 domain-containing protein [Arthrobacter sedimenti]	GO:0009056	0.14077	catabolic process
WP_233668196.1 DUF262 domain-containing protein [Arthrobacter sedimenti]	GO:0031323	0.14038	regulation of cellular metabolic process
WP_233668196.1 DUF262 domain-containing protein [Arthrobacter sedimenti]	GO:0006793	0.13941	phosphorus metabolic process
WP_233668196.1 DUF262 domain-containing protein [Arthrobacter sedimenti]	GO:0080090	0.13794	regulation of primary metabolic process
WP_233668196.1 DUF262 domain-containing protein [Arthrobacter sedimenti]	GO:0006796	0.13703	phosphate-containing compound metabolic process
WP_233668196.1 DUF262 domain-containing protein [Arthrobacter sedimenti]	GO:0032501	0.1352	multicellular organismal process
WP_233668196.1 DUF262 domain-containing protein [Arthrobacter sedimenti]	GO:0051171	0.13506	regulation of nitrogen compound metabolic process
WP_233668196.1 DUF262 domain-containing protein [Arthrobacter sedimenti]	GO:0036211	0.13428	protein modification process
WP_233668196.1 DUF262 domain-containing protein [Arthrobacter sedimenti]	GO:0006464	0.13423	cellular protein modification process
WP_233668196.1 DUF262 domain-containing protein [Arthrobacter sedimenti]	GO:0006259	0.13077	DNA metabolic process
WP_233668196.1 DUF262 domain-containing protein [Arthrobacter sedimenti]	GO:0007154	0.1294	cell communication
WP_233668196.1 DUF262 domain-containing protein [Arthrobacter sedimenti]	GO:0032502	0.12696	developmental process
WP_233668196.1 DUF262 domain-containing protein [Arthrobacter sedimenti]	GO:0048518	0.12345	positive regulation of biological process
WP_233668196.1 DUF262 domain-containing protein [Arthrobacter sedimenti]	GO:0033554	0.12312	cellular response to stress
WP_233668196.1 DUF262 domain-containing protein [Arthrobacter sedimenti]	GO:0051234	0.12035	establishment of localization
WP_233668196.1 DUF262 domain-containing protein [Arthrobacter sedimenti]	GO:0048856	0.11768	anatomical structure development
WP_233668196.1 DUF262 domain-containing protein [Arthrobacter sedimenti]	GO:0006810	0.11498	transport
WP_233668196.1 DUF262 domain-containing protein [Arthrobacter sedimenti]	GO:0048522	0.11471	positive regulation of cellular process
WP_233668196.1 DUF262 domain-containing protein [Arthrobacter sedimenti]	GO:1901575	0.10956	organic substance catabolic process
WP_233668196.1 DUF262 domain-containing protein [Arthrobacter sedimenti]	GO:0023052	0.10842	signaling
WP_233668196.1 DUF262 domain-containing protein [Arthrobacter sedimenti]	GO:0042221	0.10828	response to chemical
WP_233668196.1 DUF262 domain-containing protein [Arthrobacter sedimenti]	GO:0007275	0.1079	multicellular organism development
WP_233668196.1 DUF262 domain-containing protein [Arthrobacter sedimenti]	GO:0044085	0.10735	cellular component biogenesis
WP_233668196.1 DUF262 domain-containing protein [Arthrobacter sedimenti]	GO:0048523	0.10543	negative regulation of cellular process
WP_233668196.1 DUF262 domain-containing protein [Arthrobacter sedimenti]	GO:0009889	0.10394	regulation of biosynthetic process
WP_233668196.1 DUF262 domain-containing protein [Arthrobacter sedimenti]	GO:0031326	0.10311	regulation of cellular biosynthetic process
WP_233668196.1 DUF262 domain-containing protein [Arthrobacter sedimenti]	GO:0009892	0.10227	negative regulation of metabolic process
WP_233668196.1 DUF262 domain-containing protein [Arthrobacter sedimenti]	GO:0007165	0.1009	signal transduction
WP_233668196.1 DUF262 domain-containing protein [Arthrobacter sedimenti]	GO:0005634	0.19458	nucleus
WP_233668196.1 DUF262 domain-containing protein [Arthrobacter sedimenti]	GO:0043228	0.13119	non-membrane-bounded organelle
WP_233668196.1 DUF262 domain-containing protein [Arthrobacter sedimenti]	GO:0043232	0.13071	intracellular non-membrane-bounded organelle
WP_233668196.1 DUF262 domain-containing protein [Arthrobacter sedimenti]	GO:0005829	0.10674	cytosol
WP_233668196.1 DUF262 domain-containing protein [Arthrobacter sedimenti]	GO:0071944	0.10438	cell periphery
WP_233668196.1 DUF262 domain-containing protein [Arthrobacter sedimenti]	6.1.1.-	0.1991	6.1.1.-
WP_233668196.1 DUF262 domain-containing protein [Arthrobacter sedimenti]	2.7.7.-	0.11437	2.7.7.-
WP_233668196.1 DUF262 domain-containing protein [Arthrobacter sedimenti]	GO:0003677	0.21413	DNA binding
WP_233668196.1 DUF262 domain-containing protein [Arthrobacter sedimenti]	GO:0097367	0.10129	carbohydrate derivative binding
WP_233668196.1 DUF262 domain-containing protein [Arthrobacter sedimenti]	GO:0140098	0.10103	catalytic activity, acting on RNA
WP_233668201.1 arsenate reductase ArsC [Arthrobacter sedimenti]	GO:0006796	0.20291	phosphate-containing compound metabolic process
WP_233668201.1 arsenate reductase ArsC [Arthrobacter sedimenti]	GO:0044283	0.20088	small molecule biosynthetic process
WP_233668201.1 arsenate reductase ArsC [Arthrobacter sedimenti]	GO:0019637	0.161	organophosphate metabolic process
WP_233668201.1 arsenate reductase ArsC [Arthrobacter sedimenti]	GO:0090407	0.14117	organophosphate biosynthetic process
WP_233668201.1 arsenate reductase ArsC [Arthrobacter sedimenti]	GO:0034654	0.13913	nucleobase-containing compound biosynthetic process
WP_233668201.1 arsenate reductase ArsC [Arthrobacter sedimenti]	GO:0043603	0.12956	cellular amide metabolic process
WP_233668201.1 arsenate reductase ArsC [Arthrobacter sedimenti]	GO:0006518	0.1201	peptide metabolic process
WP_233668201.1 arsenate reductase ArsC [Arthrobacter sedimenti]	GO:0043604	0.11978	amide biosynthetic process
WP_233668201.1 arsenate reductase ArsC [Arthrobacter sedimenti]	GO:0043043	0.11521	peptide biosynthetic process
WP_233668201.1 arsenate reductase ArsC [Arthrobacter sedimenti]	GO:0006412	0.11387	translation
WP_233668201.1 arsenate reductase ArsC [Arthrobacter sedimenti]	GO:0006082	0.108	organic acid metabolic process
WP_233668201.1 arsenate reductase ArsC [Arthrobacter sedimenti]	GO:0043436	0.10534	oxoacid metabolic process
WP_233668201.1 arsenate reductase ArsC [Arthrobacter sedimenti]	GO:0019752	0.10465	carboxylic acid metabolic process
WP_233668201.1 arsenate reductase ArsC [Arthrobacter sedimenti]	GO:1901135	0.10463	carbohydrate derivative metabolic process
WP_233668201.1 arsenate reductase ArsC [Arthrobacter sedimenti]	GO:0016070	0.10191	RNA metabolic process
WP_233668201.1 arsenate reductase ArsC [Arthrobacter sedimenti]	GO:0043232	0.10051	intracellular non-membrane-bounded organelle
WP_244190875.1 beta-lactamase family protein [Arthrobacter agilis]	GO:0009056	0.17802	catabolic process
WP_244190875.1 beta-lactamase family protein [Arthrobacter agilis]	GO:0044248	0.16459	cellular catabolic process
WP_244190875.1 beta-lactamase family protein [Arthrobacter agilis]	GO:0051716	0.16219	cellular response to stimulus
WP_244190875.1 beta-lactamase family protein [Arthrobacter agilis]	GO:0051234	0.15245	establishment of localization
WP_244190875.1 beta-lactamase family protein [Arthrobacter agilis]	GO:0006810	0.14953	transport
WP_244190875.1 beta-lactamase family protein [Arthrobacter agilis]	GO:1901575	0.14473	organic substance catabolic process
WP_244190875.1 beta-lactamase family protein [Arthrobacter agilis]	GO:0006950	0.14449	response to stress
WP_244190875.1 beta-lactamase family protein [Arthrobacter agilis]	GO:0005975	0.13926	carbohydrate metabolic process
WP_244190875.1 beta-lactamase family protein [Arthrobacter agilis]	GO:0042221	0.13552	response to chemical
WP_244190875.1 beta-lactamase family protein [Arthrobacter agilis]	GO:0016043	0.13031	cellular component organization
WP_244190875.1 beta-lactamase family protein [Arthrobacter agilis]	GO:0006796	0.12994	phosphate-containing compound metabolic process
WP_244190875.1 beta-lactamase family protein [Arthrobacter agilis]	GO:0006793	0.12767	phosphorus metabolic process
WP_244190875.1 beta-lactamase family protein [Arthrobacter agilis]	GO:0043412	0.12155	macromolecule modification
WP_244190875.1 beta-lactamase family protein [Arthrobacter agilis]	GO:0006508	0.12087	proteolysis
WP_244190875.1 beta-lactamase family protein [Arthrobacter agilis]	GO:0006811	0.10974	ion transport
WP_244190875.1 beta-lactamase family protein [Arthrobacter agilis]	GO:0036211	0.10855	protein modification process
WP_244190875.1 beta-lactamase family protein [Arthrobacter agilis]	GO:0006464	0.10854	cellular protein modification process
WP_244190875.1 beta-lactamase family protein [Arthrobacter agilis]	GO:0032502	0.10736	developmental process
WP_244190875.1 beta-lactamase family protein [Arthrobacter agilis]	GO:0032501	0.1058	multicellular organismal process
WP_244190875.1 beta-lactamase family protein [Arthrobacter agilis]	GO:1901565	0.10293	organonitrogen compound catabolic process
WP_244190875.1 beta-lactamase family protein [Arthrobacter agilis]	GO:0006629	0.10257	lipid metabolic process
WP_244190875.1 beta-lactamase family protein [Arthrobacter agilis]	GO:0048856	0.10256	anatomical structure development
WP_244190875.1 beta-lactamase family protein [Arthrobacter agilis]	GO:1901135	0.10123	carbohydrate derivative metabolic process
WP_244190875.1 beta-lactamase family protein [Arthrobacter agilis]	GO:0071944	0.1006	cell periphery
WP_244190875.1 beta-lactamase family protein [Arthrobacter agilis]	3.2.1.-	0.10033	3.2.1.-
WP_244190875.1 beta-lactamase family protein [Arthrobacter agilis]	GO:0046914	0.10882	transition metal ion binding
WP_244190878.1 transglycosylase SLT domain-containing protein [Arthrobacter agilis]	GO:0044283	0.32546	small molecule biosynthetic process
WP_244190878.1 transglycosylase SLT domain-containing protein [Arthrobacter agilis]	GO:0006082	0.32181	organic acid metabolic process
WP_244190878.1 transglycosylase SLT domain-containing protein [Arthrobacter agilis]	GO:0043436	0.31049	oxoacid metabolic process
WP_244190878.1 transglycosylase SLT domain-containing protein [Arthrobacter agilis]	GO:0019752	0.30826	carboxylic acid metabolic process
WP_244190878.1 transglycosylase SLT domain-containing protein [Arthrobacter agilis]	GO:0005975	0.28146	carbohydrate metabolic process
WP_244190878.1 transglycosylase SLT domain-containing protein [Arthrobacter agilis]	GO:0009056	0.2804	catabolic process
WP_244190878.1 transglycosylase SLT domain-containing protein [Arthrobacter agilis]	GO:1901575	0.25977	organic substance catabolic process
WP_244190878.1 transglycosylase SLT domain-containing protein [Arthrobacter agilis]	GO:0044248	0.23456	cellular catabolic process
WP_244190878.1 transglycosylase SLT domain-containing protein [Arthrobacter agilis]	GO:0006520	0.22499	cellular amino acid metabolic process
WP_244190878.1 transglycosylase SLT domain-containing protein [Arthrobacter agilis]	GO:1901135	0.20109	carbohydrate derivative metabolic process
WP_244190878.1 transglycosylase SLT domain-containing protein [Arthrobacter agilis]	GO:0006793	0.20079	phosphorus metabolic process
WP_244190878.1 transglycosylase SLT domain-containing protein [Arthrobacter agilis]	GO:0006796	0.19743	phosphate-containing compound metabolic process
WP_244190878.1 transglycosylase SLT domain-containing protein [Arthrobacter agilis]	GO:1901605	0.18308	alpha-amino acid metabolic process
WP_244190878.1 transglycosylase SLT domain-containing protein [Arthrobacter agilis]	GO:0019637	0.18295	organophosphate metabolic process
WP_244190878.1 transglycosylase SLT domain-containing protein [Arthrobacter agilis]	GO:0044282	0.17004	small molecule catabolic process
WP_244190878.1 transglycosylase SLT domain-containing protein [Arthrobacter agilis]	GO:0016052	0.16743	carbohydrate catabolic process
WP_244190878.1 transglycosylase SLT domain-containing protein [Arthrobacter agilis]	GO:0009066	0.16619	aspartate family amino acid metabolic process
WP_244190878.1 transglycosylase SLT domain-containing protein [Arthrobacter agilis]	GO:0043648	0.16312	dicarboxylic acid metabolic process
WP_244190878.1 transglycosylase SLT domain-containing protein [Arthrobacter agilis]	GO:0046394	0.16189	carboxylic acid biosynthetic process
WP_244190878.1 transglycosylase SLT domain-containing protein [Arthrobacter agilis]	GO:0016053	0.16107	organic acid biosynthetic process
WP_244190878.1 transglycosylase SLT domain-containing protein [Arthrobacter agilis]	GO:0006091	0.15711	generation of precursor metabolites and energy
WP_244190878.1 transglycosylase SLT domain-containing protein [Arthrobacter agilis]	GO:0009067	0.15351	aspartate family amino acid biosynthetic process
WP_244190878.1 transglycosylase SLT domain-containing protein [Arthrobacter agilis]	GO:0008652	0.14842	cellular amino acid biosynthetic process
WP_244190878.1 transglycosylase SLT domain-containing protein [Arthrobacter agilis]	GO:1901565	0.14556	organonitrogen compound catabolic process
WP_244190878.1 transglycosylase SLT domain-containing protein [Arthrobacter agilis]	GO:1901607	0.13292	alpha-amino acid biosynthetic process
WP_244190878.1 transglycosylase SLT domain-containing protein [Arthrobacter agilis]	GO:1901615	0.124	organic hydroxy compound metabolic process
WP_244190878.1 transglycosylase SLT domain-containing protein [Arthrobacter agilis]	GO:0006790	0.1227	sulfur compound metabolic process
WP_244190878.1 transglycosylase SLT domain-containing protein [Arthrobacter agilis]	GO:0090407	0.12112	organophosphate biosynthetic process
WP_244190878.1 transglycosylase SLT domain-containing protein [Arthrobacter agilis]	GO:0006629	0.11581	lipid metabolic process
WP_244190878.1 transglycosylase SLT domain-containing protein [Arthrobacter agilis]	GO:0055086	0.11474	nucleobase-containing small molecule metabolic process
WP_244190878.1 transglycosylase SLT domain-containing protein [Arthrobacter agilis]	GO:0032787	0.11407	monocarboxylic acid metabolic process
WP_244190878.1 transglycosylase SLT domain-containing protein [Arthrobacter agilis]	GO:1901137	0.11295	carbohydrate derivative biosynthetic process
WP_244190878.1 transglycosylase SLT domain-containing protein [Arthrobacter agilis]	GO:0016054	0.11235	organic acid catabolic process
WP_244190878.1 transglycosylase SLT domain-containing protein [Arthrobacter agilis]	GO:0046395	0.11163	carboxylic acid catabolic process
WP_244190878.1 transglycosylase SLT domain-containing protein [Arthrobacter agilis]	GO:0044262	0.11131	cellular carbohydrate metabolic process
WP_244190878.1 transglycosylase SLT domain-containing protein [Arthrobacter agilis]	GO:0015979	0.10927	photosynthesis
WP_244190878.1 transglycosylase SLT domain-containing protein [Arthrobacter agilis]	GO:0044255	0.10789	cellular lipid metabolic process
WP_244190878.1 transglycosylase SLT domain-containing protein [Arthrobacter agilis]	GO:1901136	0.10569	carbohydrate derivative catabolic process
WP_244190878.1 transglycosylase SLT domain-containing protein [Arthrobacter agilis]	GO:0016798	0.18936	hydrolase activity, acting on glycosyl bonds
WP_244190878.1 transglycosylase SLT domain-containing protein [Arthrobacter agilis]	GO:0004553	0.15612	hydrolase activity, hydrolyzing O-glycosyl compounds
WP_244190878.1 transglycosylase SLT domain-containing protein [Arthrobacter agilis]	GO:0046914	0.15247	transition metal ion binding
WP_244190882.1 NAD-dependent succinate-semialdehyde dehydrogenase [Arthrobacter agilis]	GO:0009056	0.42234	catabolic process
WP_244190882.1 NAD-dependent succinate-semialdehyde dehydrogenase [Arthrobacter agilis]	GO:0006082	0.40481	organic acid metabolic process
WP_244190882.1 NAD-dependent succinate-semialdehyde dehydrogenase [Arthrobacter agilis]	GO:0043436	0.40061	oxoacid metabolic process
WP_244190882.1 NAD-dependent succinate-semialdehyde dehydrogenase [Arthrobacter agilis]	GO:0019752	0.39707	carboxylic acid metabolic process
WP_244190882.1 NAD-dependent succinate-semialdehyde dehydrogenase [Arthrobacter agilis]	GO:0044248	0.30016	cellular catabolic process
WP_244190882.1 NAD-dependent succinate-semialdehyde dehydrogenase [Arthrobacter agilis]	GO:1901575	0.26765	organic substance catabolic process
WP_244190882.1 NAD-dependent succinate-semialdehyde dehydrogenase [Arthrobacter agilis]	GO:0044282	0.24557	small molecule catabolic process
WP_244190882.1 NAD-dependent succinate-semialdehyde dehydrogenase [Arthrobacter agilis]	GO:0006520	0.21177	cellular amino acid metabolic process
WP_244190882.1 NAD-dependent succinate-semialdehyde dehydrogenase [Arthrobacter agilis]	GO:0046395	0.21097	carboxylic acid catabolic process
WP_244190882.1 NAD-dependent succinate-semialdehyde dehydrogenase [Arthrobacter agilis]	GO:0016054	0.20735	organic acid catabolic process
WP_244190882.1 NAD-dependent succinate-semialdehyde dehydrogenase [Arthrobacter agilis]	GO:0043648	0.16776	dicarboxylic acid metabolic process
WP_244190882.1 NAD-dependent succinate-semialdehyde dehydrogenase [Arthrobacter agilis]	GO:0006575	0.14162	cellular modified amino acid metabolic process
WP_244190882.1 NAD-dependent succinate-semialdehyde dehydrogenase [Arthrobacter agilis]	GO:0006577	0.1072	amino-acid betaine metabolic process
WP_244190882.1 NAD-dependent succinate-semialdehyde dehydrogenase [Arthrobacter agilis]	GO:0006081	0.10169	cellular aldehyde metabolic process
WP_244190882.1 NAD-dependent succinate-semialdehyde dehydrogenase [Arthrobacter agilis]	1.2.1.-	1	1.2.1.-
WP_244190882.1 NAD-dependent succinate-semialdehyde dehydrogenase [Arthrobacter agilis]	1.2.1.8	0.10648	1.2.1.8
WP_244190882.1 NAD-dependent succinate-semialdehyde dehydrogenase [Arthrobacter agilis]	GO:0016620	0.99998	oxidoreductase activity, acting on the aldehyde or oxo group of donors, NAD or NADP as acceptor
WP_244190882.1 NAD-dependent succinate-semialdehyde dehydrogenase [Arthrobacter agilis]	GO:0016903	0.99991	oxidoreductase activity, acting on the aldehyde or oxo group of donors
WP_244190882.1 NAD-dependent succinate-semialdehyde dehydrogenase [Arthrobacter agilis]	GO:0004030	0.87472	aldehyde dehydrogenase [NAD(P)+] activity
WP_244190882.1 NAD-dependent succinate-semialdehyde dehydrogenase [Arthrobacter agilis]	GO:0004029	0.69878	aldehyde dehydrogenase (NAD+) activity
WP_244190883.1 IclR family transcriptional regulator [Arthrobacter agilis]	GO:0080090	0.3684	regulation of primary metabolic process
WP_244190883.1 IclR family transcriptional regulator [Arthrobacter agilis]	GO:0051171	0.36499	regulation of nitrogen compound metabolic process
WP_244190883.1 IclR family transcriptional regulator [Arthrobacter agilis]	GO:0019219	0.36237	regulation of nucleobase-containing compound metabolic process
WP_244190883.1 IclR family transcriptional regulator [Arthrobacter agilis]	GO:0031323	0.36153	regulation of cellular metabolic process
WP_244190883.1 IclR family transcriptional regulator [Arthrobacter agilis]	GO:0006351	0.35938	transcription, DNA-templated
WP_244190883.1 IclR family transcriptional regulator [Arthrobacter agilis]	GO:0097659	0.35917	nucleic acid-templated transcription
WP_244190883.1 IclR family transcriptional regulator [Arthrobacter agilis]	GO:0019222	0.35694	regulation of metabolic process
WP_244190883.1 IclR family transcriptional regulator [Arthrobacter agilis]	GO:0032774	0.35305	RNA biosynthetic process
WP_244190883.1 IclR family transcriptional regulator [Arthrobacter agilis]	GO:0051252	0.35249	regulation of RNA metabolic process
WP_244190883.1 IclR family transcriptional regulator [Arthrobacter agilis]	GO:0031326	0.34735	regulation of cellular biosynthetic process
WP_244190883.1 IclR family transcriptional regulator [Arthrobacter agilis]	GO:0009889	0.34673	regulation of biosynthetic process
WP_244190883.1 IclR family transcriptional regulator [Arthrobacter agilis]	GO:0060255	0.3466	regulation of macromolecule metabolic process
WP_244190883.1 IclR family transcriptional regulator [Arthrobacter agilis]	GO:0010468	0.34636	regulation of gene expression
WP_244190883.1 IclR family transcriptional regulator [Arthrobacter agilis]	GO:2001141	0.34391	regulation of RNA biosynthetic process
WP_244190883.1 IclR family transcriptional regulator [Arthrobacter agilis]	GO:0006355	0.34258	regulation of transcription, DNA-templated
WP_244190883.1 IclR family transcriptional regulator [Arthrobacter agilis]	GO:1903506	0.34239	regulation of nucleic acid-templated transcription
WP_244190883.1 IclR family transcriptional regulator [Arthrobacter agilis]	GO:0010556	0.34155	regulation of macromolecule biosynthetic process
WP_244190883.1 IclR family transcriptional regulator [Arthrobacter agilis]	GO:2000112	0.34004	regulation of cellular macromolecule biosynthetic process
WP_244190883.1 IclR family transcriptional regulator [Arthrobacter agilis]	GO:0034654	0.32587	nucleobase-containing compound biosynthetic process
WP_244190883.1 IclR family transcriptional regulator [Arthrobacter agilis]	GO:0006082	0.21933	organic acid metabolic process
WP_244190883.1 IclR family transcriptional regulator [Arthrobacter agilis]	GO:0019752	0.21856	carboxylic acid metabolic process
WP_244190883.1 IclR family transcriptional regulator [Arthrobacter agilis]	GO:0043436	0.21792	oxoacid metabolic process
WP_244190883.1 IclR family transcriptional regulator [Arthrobacter agilis]	GO:0044283	0.21357	small molecule biosynthetic process
WP_244190883.1 IclR family transcriptional regulator [Arthrobacter agilis]	GO:0046394	0.16273	carboxylic acid biosynthetic process
WP_244190883.1 IclR family transcriptional regulator [Arthrobacter agilis]	GO:0016053	0.16135	organic acid biosynthetic process
WP_244190883.1 IclR family transcriptional regulator [Arthrobacter agilis]	GO:0006796	0.13799	phosphate-containing compound metabolic process
WP_244190883.1 IclR family transcriptional regulator [Arthrobacter agilis]	GO:0006793	0.13565	phosphorus metabolic process
WP_244190883.1 IclR family transcriptional regulator [Arthrobacter agilis]	GO:0006520	0.1305	cellular amino acid metabolic process
WP_244190883.1 IclR family transcriptional regulator [Arthrobacter agilis]	GO:0017076	0.10754	purine nucleotide binding
WP_244190883.1 IclR family transcriptional regulator [Arthrobacter agilis]	GO:0030554	0.10585	adenyl nucleotide binding
WP_244190883.1 IclR family transcriptional regulator [Arthrobacter agilis]	GO:0097367	0.10144	carbohydrate derivative binding
WP_244190884.1 ABC transporter permease [Arthrobacter agilis]	GO:0051234	0.41187	establishment of localization
WP_244190884.1 ABC transporter permease [Arthrobacter agilis]	GO:0006810	0.40877	transport
WP_244190884.1 ABC transporter permease [Arthrobacter agilis]	GO:0055085	0.38156	transmembrane transport
WP_244190884.1 ABC transporter permease [Arthrobacter agilis]	GO:0006811	0.36117	ion transport
WP_244190884.1 ABC transporter permease [Arthrobacter agilis]	GO:0034220	0.277	ion transmembrane transport
WP_244190884.1 ABC transporter permease [Arthrobacter agilis]	GO:0006820	0.22887	anion transport
WP_244190884.1 ABC transporter permease [Arthrobacter agilis]	GO:0006796	0.20234	phosphate-containing compound metabolic process
WP_244190884.1 ABC transporter permease [Arthrobacter agilis]	GO:0006793	0.19816	phosphorus metabolic process
WP_244190884.1 ABC transporter permease [Arthrobacter agilis]	GO:0006812	0.16772	cation transport
WP_244190884.1 ABC transporter permease [Arthrobacter agilis]	GO:0071702	0.15951	organic substance transport
WP_244190884.1 ABC transporter permease [Arthrobacter agilis]	GO:0098655	0.15231	cation transmembrane transport
WP_244190884.1 ABC transporter permease [Arthrobacter agilis]	GO:0098660	0.14573	inorganic ion transmembrane transport
WP_244190884.1 ABC transporter permease [Arthrobacter agilis]	GO:0044085	0.14562	cellular component biogenesis
WP_244190884.1 ABC transporter permease [Arthrobacter agilis]	GO:0071705	0.13923	nitrogen compound transport
WP_244190884.1 ABC transporter permease [Arthrobacter agilis]	GO:0098662	0.13278	inorganic cation transmembrane transport
WP_244190884.1 ABC transporter permease [Arthrobacter agilis]	GO:0006091	0.11937	generation of precursor metabolites and energy
WP_244190884.1 ABC transporter permease [Arthrobacter agilis]	GO:0065008	0.11583	regulation of biological quality
WP_244190884.1 ABC transporter permease [Arthrobacter agilis]	GO:0098656	0.11394	anion transmembrane transport
WP_244190884.1 ABC transporter permease [Arthrobacter agilis]	GO:0016310	0.11382	phosphorylation
WP_244190884.1 ABC transporter permease [Arthrobacter agilis]	GO:0090407	0.11315	organophosphate biosynthetic process
WP_244190884.1 ABC transporter permease [Arthrobacter agilis]	GO:0044283	0.10503	small molecule biosynthetic process
WP_244190884.1 ABC transporter permease [Arthrobacter agilis]	GO:0016021	0.69582	integral component of membrane
WP_244190884.1 ABC transporter permease [Arthrobacter agilis]	GO:0031224	0.69497	intrinsic component of membrane
WP_244190884.1 ABC transporter permease [Arthrobacter agilis]	GO:0071944	0.41655	cell periphery
WP_244190884.1 ABC transporter permease [Arthrobacter agilis]	GO:0005886	0.39528	plasma membrane
WP_244190884.1 ABC transporter permease [Arthrobacter agilis]	GO:0098796	0.10644	membrane protein complex
WP_244190884.1 ABC transporter permease [Arthrobacter agilis]	2.7.1.-	0.10156	2.7.1.-
WP_244190884.1 ABC transporter permease [Arthrobacter agilis]	GO:0016829	0.12312	lyase activity
WP_244190891.1 hypothetical protein [Arthrobacter agilis]	GO:0009056	0.41408	catabolic process
WP_244190891.1 hypothetical protein [Arthrobacter agilis]	GO:0005975	0.40173	carbohydrate metabolic process
WP_244190891.1 hypothetical protein [Arthrobacter agilis]	GO:1901575	0.37449	organic substance catabolic process
WP_244190891.1 hypothetical protein [Arthrobacter agilis]	GO:0000272	0.29782	polysaccharide catabolic process
WP_244190891.1 hypothetical protein [Arthrobacter agilis]	GO:0044248	0.28617	cellular catabolic process
WP_244190891.1 hypothetical protein [Arthrobacter agilis]	GO:0016052	0.25583	carbohydrate catabolic process
WP_244190891.1 hypothetical protein [Arthrobacter agilis]	GO:0005976	0.23299	polysaccharide metabolic process
WP_244190891.1 hypothetical protein [Arthrobacter agilis]	GO:0006508	0.1831	proteolysis
WP_244190891.1 hypothetical protein [Arthrobacter agilis]	GO:0044419	0.17708	biological process involved in interspecies interaction between organisms
WP_244190891.1 hypothetical protein [Arthrobacter agilis]	GO:1901565	0.17569	organonitrogen compound catabolic process
WP_244190891.1 hypothetical protein [Arthrobacter agilis]	GO:0006082	0.17219	organic acid metabolic process
WP_244190891.1 hypothetical protein [Arthrobacter agilis]	GO:0043436	0.16416	oxoacid metabolic process
WP_244190891.1 hypothetical protein [Arthrobacter agilis]	GO:0019752	0.15548	carboxylic acid metabolic process
WP_244190891.1 hypothetical protein [Arthrobacter agilis]	GO:0071554	0.14933	cell wall organization or biogenesis
WP_244190891.1 hypothetical protein [Arthrobacter agilis]	GO:0044262	0.13484	cellular carbohydrate metabolic process
WP_244190891.1 hypothetical protein [Arthrobacter agilis]	GO:0044264	0.13439	cellular polysaccharide metabolic process
WP_244190891.1 hypothetical protein [Arthrobacter agilis]	GO:0006091	0.1309	generation of precursor metabolites and energy
WP_244190891.1 hypothetical protein [Arthrobacter agilis]	GO:0009057	0.1199	macromolecule catabolic process
WP_244190891.1 hypothetical protein [Arthrobacter agilis]	GO:0042221	0.11952	response to chemical
WP_244190891.1 hypothetical protein [Arthrobacter agilis]	GO:0044042	0.11295	glucan metabolic process
WP_244190891.1 hypothetical protein [Arthrobacter agilis]	GO:0032502	0.11241	developmental process
WP_244190891.1 hypothetical protein [Arthrobacter agilis]	GO:0048856	0.11127	anatomical structure development
WP_244190891.1 hypothetical protein [Arthrobacter agilis]	GO:0006073	0.11116	cellular glucan metabolic process
WP_244190891.1 hypothetical protein [Arthrobacter agilis]	GO:0045229	0.11107	external encapsulating structure organization
WP_244190891.1 hypothetical protein [Arthrobacter agilis]	GO:1901135	0.10959	carbohydrate derivative metabolic process
WP_244190891.1 hypothetical protein [Arthrobacter agilis]	GO:0044283	0.10932	small molecule biosynthetic process
WP_244190891.1 hypothetical protein [Arthrobacter agilis]	GO:0016043	0.10021	cellular component organization
WP_244190891.1 hypothetical protein [Arthrobacter agilis]	GO:0030312	0.12077	external encapsulating structure
WP_244190891.1 hypothetical protein [Arthrobacter agilis]	GO:0071944	0.11283	cell periphery
WP_244190891.1 hypothetical protein [Arthrobacter agilis]	3.2.1.14	0.17654	3.2.1.14
WP_244190891.1 hypothetical protein [Arthrobacter agilis]	3.4.21.-	0.1498	3.4.21.-
WP_244190891.1 hypothetical protein [Arthrobacter agilis]	3.2.1.21	0.1396	3.2.1.21
WP_244190891.1 hypothetical protein [Arthrobacter agilis]	3.2.1.8	0.12622	3.2.1.8
WP_244190891.1 hypothetical protein [Arthrobacter agilis]	3.2.1.4	0.10848	3.2.1.4
WP_244190891.1 hypothetical protein [Arthrobacter agilis]	GO:0004553	0.37722	hydrolase activity, hydrolyzing O-glycosyl compounds
WP_244190891.1 hypothetical protein [Arthrobacter agilis]	GO:0016798	0.35416	hydrolase activity, acting on glycosyl bonds
WP_244190891.1 hypothetical protein [Arthrobacter agilis]	GO:0008233	0.23725	peptidase activity
WP_244190891.1 hypothetical protein [Arthrobacter agilis]	GO:0140096	0.18794	catalytic activity, acting on a protein
WP_244190891.1 hypothetical protein [Arthrobacter agilis]	GO:0008236	0.17477	serine-type peptidase activity
WP_244190891.1 hypothetical protein [Arthrobacter agilis]	GO:0017171	0.17437	serine hydrolase activity
WP_244190892.1 hypothetical protein [Arthrobacter agilis]	GO:0006796	0.18126	phosphate-containing compound metabolic process
WP_244190892.1 hypothetical protein [Arthrobacter agilis]	GO:0006793	0.17823	phosphorus metabolic process
WP_244190892.1 hypothetical protein [Arthrobacter agilis]	GO:0051234	0.17194	establishment of localization
WP_244190892.1 hypothetical protein [Arthrobacter agilis]	GO:0006810	0.16872	transport
WP_244190892.1 hypothetical protein [Arthrobacter agilis]	GO:0006811	0.14537	ion transport
WP_244190892.1 hypothetical protein [Arthrobacter agilis]	GO:0034654	0.13685	nucleobase-containing compound biosynthetic process
WP_244190892.1 hypothetical protein [Arthrobacter agilis]	GO:0051716	0.12882	cellular response to stimulus
WP_244190892.1 hypothetical protein [Arthrobacter agilis]	GO:0090407	0.12279	organophosphate biosynthetic process
WP_244190892.1 hypothetical protein [Arthrobacter agilis]	GO:0016043	0.11409	cellular component organization
WP_244190892.1 hypothetical protein [Arthrobacter agilis]	GO:0044085	0.10914	cellular component biogenesis
WP_244190892.1 hypothetical protein [Arthrobacter agilis]	GO:0019637	0.10851	organophosphate metabolic process
WP_244190892.1 hypothetical protein [Arthrobacter agilis]	GO:0044283	0.10721	small molecule biosynthetic process
WP_244190892.1 hypothetical protein [Arthrobacter agilis]	GO:0006820	0.10357	anion transport
WP_244190892.1 hypothetical protein [Arthrobacter agilis]	GO:0055085	0.10286	transmembrane transport
WP_244190892.1 hypothetical protein [Arthrobacter agilis]	GO:1901137	0.10269	carbohydrate derivative biosynthetic process
WP_244190892.1 hypothetical protein [Arthrobacter agilis]	GO:0043412	0.10052	macromolecule modification
WP_244190892.1 hypothetical protein [Arthrobacter agilis]	GO:0031224	0.54396	intrinsic component of membrane
WP_244190892.1 hypothetical protein [Arthrobacter agilis]	GO:0071944	0.22211	cell periphery
WP_244190892.1 hypothetical protein [Arthrobacter agilis]	GO:0005886	0.21018	plasma membrane
WP_244190892.1 hypothetical protein [Arthrobacter agilis]	GO:0031090	0.10747	organelle membrane
WP_244190892.1 hypothetical protein [Arthrobacter agilis]	GO:0005215	0.17809	transporter activity
WP_244190892.1 hypothetical protein [Arthrobacter agilis]	GO:0022857	0.16699	transmembrane transporter activity
WP_244190892.1 hypothetical protein [Arthrobacter agilis]	GO:0015075	0.13986	ion transmembrane transporter activity
WP_244190892.1 hypothetical protein [Arthrobacter agilis]	GO:0015318	0.10729	inorganic molecular entity transmembrane transporter activity
WP_244190896.1 maleylpyruvate isomerase family mycothiol-dependent enzyme [Arthrobacter agilis]	GO:0016070	0.34415	RNA metabolic process
WP_244190896.1 maleylpyruvate isomerase family mycothiol-dependent enzyme [Arthrobacter agilis]	GO:0034654	0.28918	nucleobase-containing compound biosynthetic process
WP_244190896.1 maleylpyruvate isomerase family mycothiol-dependent enzyme [Arthrobacter agilis]	GO:0019222	0.26435	regulation of metabolic process
WP_244190896.1 maleylpyruvate isomerase family mycothiol-dependent enzyme [Arthrobacter agilis]	GO:0032774	0.2569	RNA biosynthetic process
WP_244190896.1 maleylpyruvate isomerase family mycothiol-dependent enzyme [Arthrobacter agilis]	GO:0060255	0.24843	regulation of macromolecule metabolic process
WP_244190896.1 maleylpyruvate isomerase family mycothiol-dependent enzyme [Arthrobacter agilis]	GO:0080090	0.24648	regulation of primary metabolic process
WP_244190896.1 maleylpyruvate isomerase family mycothiol-dependent enzyme [Arthrobacter agilis]	GO:0031323	0.2429	regulation of cellular metabolic process
WP_244190896.1 maleylpyruvate isomerase family mycothiol-dependent enzyme [Arthrobacter agilis]	GO:0051171	0.2425	regulation of nitrogen compound metabolic process
WP_244190896.1 maleylpyruvate isomerase family mycothiol-dependent enzyme [Arthrobacter agilis]	GO:0097659	0.2391	nucleic acid-templated transcription
WP_244190896.1 maleylpyruvate isomerase family mycothiol-dependent enzyme [Arthrobacter agilis]	GO:0006351	0.22369	transcription, DNA-templated
WP_244190896.1 maleylpyruvate isomerase family mycothiol-dependent enzyme [Arthrobacter agilis]	GO:0010468	0.21543	regulation of gene expression
WP_244190896.1 maleylpyruvate isomerase family mycothiol-dependent enzyme [Arthrobacter agilis]	GO:0009889	0.20429	regulation of biosynthetic process
WP_244190896.1 maleylpyruvate isomerase family mycothiol-dependent enzyme [Arthrobacter agilis]	GO:0031326	0.19839	regulation of cellular biosynthetic process
WP_244190896.1 maleylpyruvate isomerase family mycothiol-dependent enzyme [Arthrobacter agilis]	GO:0010556	0.17141	regulation of macromolecule biosynthetic process
WP_244190896.1 maleylpyruvate isomerase family mycothiol-dependent enzyme [Arthrobacter agilis]	GO:0051252	0.16804	regulation of RNA metabolic process
WP_244190896.1 maleylpyruvate isomerase family mycothiol-dependent enzyme [Arthrobacter agilis]	GO:0051716	0.16574	cellular response to stimulus
WP_244190896.1 maleylpyruvate isomerase family mycothiol-dependent enzyme [Arthrobacter agilis]	GO:0006082	0.1641	organic acid metabolic process
WP_244190896.1 maleylpyruvate isomerase family mycothiol-dependent enzyme [Arthrobacter agilis]	GO:0019219	0.16017	regulation of nucleobase-containing compound metabolic process
WP_244190896.1 maleylpyruvate isomerase family mycothiol-dependent enzyme [Arthrobacter agilis]	GO:2000112	0.15914	regulation of cellular macromolecule biosynthetic process
WP_244190896.1 maleylpyruvate isomerase family mycothiol-dependent enzyme [Arthrobacter agilis]	GO:0043436	0.15024	oxoacid metabolic process
WP_244190896.1 maleylpyruvate isomerase family mycothiol-dependent enzyme [Arthrobacter agilis]	GO:2001141	0.13902	regulation of RNA biosynthetic process
WP_244190896.1 maleylpyruvate isomerase family mycothiol-dependent enzyme [Arthrobacter agilis]	GO:0042221	0.13513	response to chemical
WP_244190896.1 maleylpyruvate isomerase family mycothiol-dependent enzyme [Arthrobacter agilis]	GO:1903506	0.13178	regulation of nucleic acid-templated transcription
WP_244190896.1 maleylpyruvate isomerase family mycothiol-dependent enzyme [Arthrobacter agilis]	GO:0006355	0.12734	regulation of transcription, DNA-templated
WP_244190896.1 maleylpyruvate isomerase family mycothiol-dependent enzyme [Arthrobacter agilis]	GO:0043603	0.12718	cellular amide metabolic process
WP_244190896.1 maleylpyruvate isomerase family mycothiol-dependent enzyme [Arthrobacter agilis]	GO:0043604	0.12436	amide biosynthetic process
WP_244190896.1 maleylpyruvate isomerase family mycothiol-dependent enzyme [Arthrobacter agilis]	GO:0043043	0.12397	peptide biosynthetic process
WP_244190896.1 maleylpyruvate isomerase family mycothiol-dependent enzyme [Arthrobacter agilis]	GO:0006518	0.12372	peptide metabolic process
WP_244190896.1 maleylpyruvate isomerase family mycothiol-dependent enzyme [Arthrobacter agilis]	GO:0019752	0.12167	carboxylic acid metabolic process
WP_244190896.1 maleylpyruvate isomerase family mycothiol-dependent enzyme [Arthrobacter agilis]	GO:0006793	0.1145	phosphorus metabolic process
WP_244190896.1 maleylpyruvate isomerase family mycothiol-dependent enzyme [Arthrobacter agilis]	GO:0016043	0.1123	cellular component organization
WP_244190896.1 maleylpyruvate isomerase family mycothiol-dependent enzyme [Arthrobacter agilis]	GO:0032502	0.11218	developmental process
WP_244190896.1 maleylpyruvate isomerase family mycothiol-dependent enzyme [Arthrobacter agilis]	GO:0006412	0.10816	translation
WP_244190896.1 maleylpyruvate isomerase family mycothiol-dependent enzyme [Arthrobacter agilis]	GO:0006796	0.10701	phosphate-containing compound metabolic process
WP_244190896.1 maleylpyruvate isomerase family mycothiol-dependent enzyme [Arthrobacter agilis]	GO:0032501	0.10685	multicellular organismal process
WP_244190896.1 maleylpyruvate isomerase family mycothiol-dependent enzyme [Arthrobacter agilis]	GO:0006396	0.10586	RNA processing
WP_244190896.1 maleylpyruvate isomerase family mycothiol-dependent enzyme [Arthrobacter agilis]	GO:0070887	0.10277	cellular response to chemical stimulus
WP_244190896.1 maleylpyruvate isomerase family mycothiol-dependent enzyme [Arthrobacter agilis]	GO:0043412	0.10106	macromolecule modification
WP_244190896.1 maleylpyruvate isomerase family mycothiol-dependent enzyme [Arthrobacter agilis]	GO:0003677	0.64796	DNA binding
WP_244190896.1 maleylpyruvate isomerase family mycothiol-dependent enzyme [Arthrobacter agilis]	GO:0140110	0.40397	transcription regulator activity
WP_244190896.1 maleylpyruvate isomerase family mycothiol-dependent enzyme [Arthrobacter agilis]	GO:0003700	0.3988	DNA-binding transcription factor activity
WP_244190896.1 maleylpyruvate isomerase family mycothiol-dependent enzyme [Arthrobacter agilis]	GO:0016788	0.28246	hydrolase activity, acting on ester bonds
WP_244190896.1 maleylpyruvate isomerase family mycothiol-dependent enzyme [Arthrobacter agilis]	GO:0016772	0.16454	transferase activity, transferring phosphorus-containing groups
WP_244190896.1 maleylpyruvate isomerase family mycothiol-dependent enzyme [Arthrobacter agilis]	GO:0004518	0.14191	nuclease activity
WP_244190896.1 maleylpyruvate isomerase family mycothiol-dependent enzyme [Arthrobacter agilis]	GO:0043565	0.1358	sequence-specific DNA binding
WP_244190896.1 maleylpyruvate isomerase family mycothiol-dependent enzyme [Arthrobacter agilis]	GO:0140097	0.13028	catalytic activity, acting on DNA
WP_244190896.1 maleylpyruvate isomerase family mycothiol-dependent enzyme [Arthrobacter agilis]	GO:0003690	0.11503	double-stranded DNA binding
WP_244190896.1 maleylpyruvate isomerase family mycothiol-dependent enzyme [Arthrobacter agilis]	GO:0016779	0.10154	nucleotidyltransferase activity
