## Supplemental for "Adaptation to space conditions of novel bacterial species isolated from the International Space Station revealed by functional gene annotations and comparative genome analysis": Supplementary Table S9.xlsx (part 4 of 33)

### Sheet: P. sp. MAEPY2 DeepFRI (continued)
Paenibacillus sp. MAEPY2 DeepFRI annotations
KGP83617.1 ABC transporter substrate-binding protein [Paenibacillus sp. MAEPY2]	GO:1901135	0.12153	carbohydrate derivative metabolic process
KGP83617.1 ABC transporter substrate-binding protein [Paenibacillus sp. MAEPY2]	GO:0006796	0.12049	phosphate-containing compound metabolic process
KGP83617.1 ABC transporter substrate-binding protein [Paenibacillus sp. MAEPY2]	GO:0006793	0.11685	phosphorus metabolic process
KGP83617.1 ABC transporter substrate-binding protein [Paenibacillus sp. MAEPY2]	GO:0044085	0.11503	cellular component biogenesis
KGP83617.1 ABC transporter substrate-binding protein [Paenibacillus sp. MAEPY2]	GO:1901575	0.1132	organic substance catabolic process
KGP83617.1 ABC transporter substrate-binding protein [Paenibacillus sp. MAEPY2]	GO:0044248	0.11124	cellular catabolic process
KGP83617.1 ABC transporter substrate-binding protein [Paenibacillus sp. MAEPY2]	GO:0006811	0.10245	ion transport
KGP79647.1 spore maturation protein [Paenibacillus sp. MAEPY2]	GO:0006793	0.20812	phosphorus metabolic process
KGP79647.1 spore maturation protein [Paenibacillus sp. MAEPY2]	GO:0034654	0.20034	nucleobase-containing compound biosynthetic process
KGP79647.1 spore maturation protein [Paenibacillus sp. MAEPY2]	GO:0006796	0.19674	phosphate-containing compound metabolic process
KGP79647.1 spore maturation protein [Paenibacillus sp. MAEPY2]	GO:0005975	0.17464	carbohydrate metabolic process
KGP79647.1 spore maturation protein [Paenibacillus sp. MAEPY2]	GO:0009056	0.16447	catabolic process
KGP79647.1 spore maturation protein [Paenibacillus sp. MAEPY2]	GO:0006082	0.15662	organic acid metabolic process
KGP79647.1 spore maturation protein [Paenibacillus sp. MAEPY2]	GO:0043436	0.15629	oxoacid metabolic process
KGP79647.1 spore maturation protein [Paenibacillus sp. MAEPY2]	GO:1901135	0.15584	carbohydrate derivative metabolic process
KGP79647.1 spore maturation protein [Paenibacillus sp. MAEPY2]	GO:0019637	0.15355	organophosphate metabolic process
KGP79647.1 spore maturation protein [Paenibacillus sp. MAEPY2]	GO:1901575	0.15048	organic substance catabolic process
KGP79647.1 spore maturation protein [Paenibacillus sp. MAEPY2]	GO:0019752	0.15008	carboxylic acid metabolic process
KGP79647.1 spore maturation protein [Paenibacillus sp. MAEPY2]	GO:0044283	0.12992	small molecule biosynthetic process
KGP79647.1 spore maturation protein [Paenibacillus sp. MAEPY2]	GO:0055086	0.12079	nucleobase-containing small molecule metabolic process
KGP79647.1 spore maturation protein [Paenibacillus sp. MAEPY2]	GO:0044248	0.10993	cellular catabolic process
KGP79647.1 spore maturation protein [Paenibacillus sp. MAEPY2]	GO:1901137	0.10584	carbohydrate derivative biosynthetic process
KGP79647.1 spore maturation protein [Paenibacillus sp. MAEPY2]	GO:0043412	0.10008	macromolecule modification
KGP80849.1 vancomycin resistance protein [Paenibacillus sp. MAEPY2]	GO:0006796	0.21006	phosphate-containing compound metabolic process
KGP80849.1 vancomycin resistance protein [Paenibacillus sp. MAEPY2]	GO:0006793	0.20637	phosphorus metabolic process
KGP80849.1 vancomycin resistance protein [Paenibacillus sp. MAEPY2]	GO:0044283	0.15005	small molecule biosynthetic process
KGP80849.1 vancomycin resistance protein [Paenibacillus sp. MAEPY2]	GO:0034654	0.14128	nucleobase-containing compound biosynthetic process
KGP80849.1 vancomycin resistance protein [Paenibacillus sp. MAEPY2]	GO:0019637	0.13277	organophosphate metabolic process
KGP80849.1 vancomycin resistance protein [Paenibacillus sp. MAEPY2]	GO:0090407	0.12293	organophosphate biosynthetic process
KGP80849.1 vancomycin resistance protein [Paenibacillus sp. MAEPY2]	GO:1901135	0.11956	carbohydrate derivative metabolic process
KGP80849.1 vancomycin resistance protein [Paenibacillus sp. MAEPY2]	GO:0043412	0.11225	macromolecule modification
KGP80849.1 vancomycin resistance protein [Paenibacillus sp. MAEPY2]	GO:0051234	0.11195	establishment of localization
KGP80849.1 vancomycin resistance protein [Paenibacillus sp. MAEPY2]	GO:0006082	0.11011	organic acid metabolic process
KGP80849.1 vancomycin resistance protein [Paenibacillus sp. MAEPY2]	GO:0006810	0.10921	transport
KGP80849.1 vancomycin resistance protein [Paenibacillus sp. MAEPY2]	GO:1901137	0.10827	carbohydrate derivative biosynthetic process
KGP80849.1 vancomycin resistance protein [Paenibacillus sp. MAEPY2]	GO:0043436	0.10405	oxoacid metabolic process
KGP80849.1 vancomycin resistance protein [Paenibacillus sp. MAEPY2]	GO:0019752	0.10205	carboxylic acid metabolic process
KGP82430.1 hypothetical protein P364_0112035 [Paenibacillus sp. MAEPY2]	GO:0005975	0.23437	carbohydrate metabolic process
KGP82430.1 hypothetical protein P364_0112035 [Paenibacillus sp. MAEPY2]	GO:0009056	0.18732	catabolic process
KGP82430.1 hypothetical protein P364_0112035 [Paenibacillus sp. MAEPY2]	GO:0006793	0.16864	phosphorus metabolic process
KGP82430.1 hypothetical protein P364_0112035 [Paenibacillus sp. MAEPY2]	GO:1901575	0.15646	organic substance catabolic process
KGP82430.1 hypothetical protein P364_0112035 [Paenibacillus sp. MAEPY2]	GO:0006796	0.14476	phosphate-containing compound metabolic process
KGP82430.1 hypothetical protein P364_0112035 [Paenibacillus sp. MAEPY2]	GO:0044248	0.14256	cellular catabolic process
KGP82430.1 hypothetical protein P364_0112035 [Paenibacillus sp. MAEPY2]	GO:0006091	0.14111	generation of precursor metabolites and energy
KGP82430.1 hypothetical protein P364_0112035 [Paenibacillus sp. MAEPY2]	GO:0005976	0.12022	polysaccharide metabolic process
KGP82430.1 hypothetical protein P364_0112035 [Paenibacillus sp. MAEPY2]	GO:0043412	0.11821	macromolecule modification
KGP82430.1 hypothetical protein P364_0112035 [Paenibacillus sp. MAEPY2]	GO:0006082	0.11531	organic acid metabolic process
KGP82430.1 hypothetical protein P364_0112035 [Paenibacillus sp. MAEPY2]	GO:0036211	0.11394	protein modification process
KGP82430.1 hypothetical protein P364_0112035 [Paenibacillus sp. MAEPY2]	GO:0006464	0.11386	cellular protein modification process
KGP82430.1 hypothetical protein P364_0112035 [Paenibacillus sp. MAEPY2]	GO:0043436	0.11243	oxoacid metabolic process
KGP82430.1 hypothetical protein P364_0112035 [Paenibacillus sp. MAEPY2]	GO:0044262	0.10956	cellular carbohydrate metabolic process
KGP82430.1 hypothetical protein P364_0112035 [Paenibacillus sp. MAEPY2]	GO:0006629	0.10684	lipid metabolic process
KGP82430.1 hypothetical protein P364_0112035 [Paenibacillus sp. MAEPY2]	GO:0019752	0.1068	carboxylic acid metabolic process
KGP82430.1 hypothetical protein P364_0112035 [Paenibacillus sp. MAEPY2]	GO:0016043	0.10635	cellular component organization
KGP82430.1 hypothetical protein P364_0112035 [Paenibacillus sp. MAEPY2]	GO:0016310	0.1054	phosphorylation
KGP82430.1 hypothetical protein P364_0112035 [Paenibacillus sp. MAEPY2]	GO:0042221	0.10169	response to chemical
KGP82430.1 hypothetical protein P364_0112035 [Paenibacillus sp. MAEPY2]	GO:0051716	0.10009	cellular response to stimulus
KGP78458.1 membrane protein [Paenibacillus sp. MAEPY2]	GO:0055085	0.37017	transmembrane transport
KGP78458.1 membrane protein [Paenibacillus sp. MAEPY2]	GO:0006810	0.32234	transport
KGP78458.1 membrane protein [Paenibacillus sp. MAEPY2]	GO:0051234	0.32159	establishment of localization
KGP78458.1 membrane protein [Paenibacillus sp. MAEPY2]	GO:0006811	0.30252	ion transport
KGP78458.1 membrane protein [Paenibacillus sp. MAEPY2]	GO:0034220	0.29233	ion transmembrane transport
KGP78458.1 membrane protein [Paenibacillus sp. MAEPY2]	GO:0006793	0.26393	phosphorus metabolic process
KGP78458.1 membrane protein [Paenibacillus sp. MAEPY2]	GO:0006796	0.26213	phosphate-containing compound metabolic process
KGP78458.1 membrane protein [Paenibacillus sp. MAEPY2]	GO:0006091	0.16814	generation of precursor metabolites and energy
KGP78458.1 membrane protein [Paenibacillus sp. MAEPY2]	GO:0006812	0.16683	cation transport
KGP78458.1 membrane protein [Paenibacillus sp. MAEPY2]	GO:0098655	0.16047	cation transmembrane transport
KGP78458.1 membrane protein [Paenibacillus sp. MAEPY2]	GO:0098660	0.154	inorganic ion transmembrane transport
KGP78458.1 membrane protein [Paenibacillus sp. MAEPY2]	GO:0098662	0.14521	inorganic cation transmembrane transport
KGP78458.1 membrane protein [Paenibacillus sp. MAEPY2]	GO:1901135	0.14176	carbohydrate derivative metabolic process
KGP78458.1 membrane protein [Paenibacillus sp. MAEPY2]	GO:0090407	0.13981	organophosphate biosynthetic process
KGP78458.1 membrane protein [Paenibacillus sp. MAEPY2]	GO:0019637	0.13567	organophosphate metabolic process
KGP78458.1 membrane protein [Paenibacillus sp. MAEPY2]	GO:0006820	0.13281	anion transport
KGP78458.1 membrane protein [Paenibacillus sp. MAEPY2]	GO:1901137	0.1323	carbohydrate derivative biosynthetic process
KGP78458.1 membrane protein [Paenibacillus sp. MAEPY2]	GO:0022900	0.12663	electron transport chain
KGP78458.1 membrane protein [Paenibacillus sp. MAEPY2]	GO:0016310	0.11755	phosphorylation
KGP78458.1 membrane protein [Paenibacillus sp. MAEPY2]	GO:0046034	0.1113	ATP metabolic process
KGP78007.1 hypothetical protein P364_0130590 [Paenibacillus sp. MAEPY2]	GO:0005975	0.17258	carbohydrate metabolic process
KGP78007.1 hypothetical protein P364_0130590 [Paenibacillus sp. MAEPY2]	GO:1901575	0.16754	organic substance catabolic process
KGP78007.1 hypothetical protein P364_0130590 [Paenibacillus sp. MAEPY2]	GO:0044283	0.15792	small molecule biosynthetic process
KGP78007.1 hypothetical protein P364_0130590 [Paenibacillus sp. MAEPY2]	GO:0006796	0.15417	phosphate-containing compound metabolic process
KGP78007.1 hypothetical protein P364_0130590 [Paenibacillus sp. MAEPY2]	GO:0006793	0.15371	phosphorus metabolic process
KGP78007.1 hypothetical protein P364_0130590 [Paenibacillus sp. MAEPY2]	GO:0006091	0.14658	generation of precursor metabolites and energy
KGP78007.1 hypothetical protein P364_0130590 [Paenibacillus sp. MAEPY2]	GO:0051234	0.14531	establishment of localization
KGP78007.1 hypothetical protein P364_0130590 [Paenibacillus sp. MAEPY2]	GO:0006810	0.14405	transport
KGP78007.1 hypothetical protein P364_0130590 [Paenibacillus sp. MAEPY2]	GO:0044248	0.13704	cellular catabolic process
KGP78007.1 hypothetical protein P364_0130590 [Paenibacillus sp. MAEPY2]	GO:0006082	0.12306	organic acid metabolic process
KGP78007.1 hypothetical protein P364_0130590 [Paenibacillus sp. MAEPY2]	GO:0043436	0.11899	oxoacid metabolic process
KGP78007.1 hypothetical protein P364_0130590 [Paenibacillus sp. MAEPY2]	GO:0019752	0.11754	carboxylic acid metabolic process
KGP78007.1 hypothetical protein P364_0130590 [Paenibacillus sp. MAEPY2]	GO:0006811	0.1138	ion transport
KGP79210.1 ArsR family transcriptional regulator [Paenibacillus sp. MAEPY2]	GO:0016070	0.26569	RNA metabolic process
KGP79210.1 ArsR family transcriptional regulator [Paenibacillus sp. MAEPY2]	GO:0034654	0.26478	nucleobase-containing compound biosynthetic process
KGP79210.1 ArsR family transcriptional regulator [Paenibacillus sp. MAEPY2]	GO:0019222	0.2173	regulation of metabolic process
KGP79210.1 ArsR family transcriptional regulator [Paenibacillus sp. MAEPY2]	GO:0016043	0.20894	cellular component organization
KGP79210.1 ArsR family transcriptional regulator [Paenibacillus sp. MAEPY2]	GO:0060255	0.20749	regulation of macromolecule metabolic process
KGP79210.1 ArsR family transcriptional regulator [Paenibacillus sp. MAEPY2]	GO:0031323	0.20613	regulation of cellular metabolic process
KGP79210.1 ArsR family transcriptional regulator [Paenibacillus sp. MAEPY2]	GO:0080090	0.20529	regulation of primary metabolic process
KGP79210.1 ArsR family transcriptional regulator [Paenibacillus sp. MAEPY2]	GO:0051171	0.20259	regulation of nitrogen compound metabolic process
KGP79210.1 ArsR family transcriptional regulator [Paenibacillus sp. MAEPY2]	GO:0044085	0.18591	cellular component biogenesis
KGP79210.1 ArsR family transcriptional regulator [Paenibacillus sp. MAEPY2]	GO:0010468	0.18249	regulation of gene expression
KGP79210.1 ArsR family transcriptional regulator [Paenibacillus sp. MAEPY2]	GO:0006351	0.18074	transcription, DNA-templated
KGP79210.1 ArsR family transcriptional regulator [Paenibacillus sp. MAEPY2]	GO:0097659	0.1802	nucleic acid-templated transcription
KGP79210.1 ArsR family transcriptional regulator [Paenibacillus sp. MAEPY2]	GO:0019219	0.17844	regulation of nucleobase-containing compound metabolic process
KGP79210.1 ArsR family transcriptional regulator [Paenibacillus sp. MAEPY2]	GO:0032774	0.17691	RNA biosynthetic process
KGP79210.1 ArsR family transcriptional regulator [Paenibacillus sp. MAEPY2]	GO:0009889	0.17474	regulation of biosynthetic process
KGP79210.1 ArsR family transcriptional regulator [Paenibacillus sp. MAEPY2]	GO:0051252	0.17453	regulation of RNA metabolic process
KGP79210.1 ArsR family transcriptional regulator [Paenibacillus sp. MAEPY2]	GO:0031326	0.17447	regulation of cellular biosynthetic process
KGP79210.1 ArsR family transcriptional regulator [Paenibacillus sp. MAEPY2]	GO:0010556	0.17095	regulation of macromolecule biosynthetic process
KGP79210.1 ArsR family transcriptional regulator [Paenibacillus sp. MAEPY2]	GO:2000112	0.16961	regulation of cellular macromolecule biosynthetic process
KGP79210.1 ArsR family transcriptional regulator [Paenibacillus sp. MAEPY2]	GO:1903506	0.16696	regulation of nucleic acid-templated transcription
KGP79210.1 ArsR family transcriptional regulator [Paenibacillus sp. MAEPY2]	GO:2001141	0.16649	regulation of RNA biosynthetic process
KGP79210.1 ArsR family transcriptional regulator [Paenibacillus sp. MAEPY2]	GO:0006355	0.16599	regulation of transcription, DNA-templated
KGP79210.1 ArsR family transcriptional regulator [Paenibacillus sp. MAEPY2]	GO:0051234	0.14407	establishment of localization
KGP79210.1 ArsR family transcriptional regulator [Paenibacillus sp. MAEPY2]	GO:0006793	0.14201	phosphorus metabolic process
KGP79210.1 ArsR family transcriptional regulator [Paenibacillus sp. MAEPY2]	GO:0006810	0.13944	transport
KGP79210.1 ArsR family transcriptional regulator [Paenibacillus sp. MAEPY2]	GO:0006796	0.13582	phosphate-containing compound metabolic process
KGP79210.1 ArsR family transcriptional regulator [Paenibacillus sp. MAEPY2]	GO:0032502	0.1333	developmental process
KGP79210.1 ArsR family transcriptional regulator [Paenibacillus sp. MAEPY2]	GO:0022607	0.1313	cellular component assembly
KGP79210.1 ArsR family transcriptional regulator [Paenibacillus sp. MAEPY2]	GO:0048856	0.12627	anatomical structure development
KGP79210.1 ArsR family transcriptional regulator [Paenibacillus sp. MAEPY2]	GO:0051716	0.12346	cellular response to stimulus
KGP79210.1 ArsR family transcriptional regulator [Paenibacillus sp. MAEPY2]	GO:0006811	0.12189	ion transport
KGP79210.1 ArsR family transcriptional regulator [Paenibacillus sp. MAEPY2]	GO:0048519	0.11903	negative regulation of biological process
KGP79210.1 ArsR family transcriptional regulator [Paenibacillus sp. MAEPY2]	GO:0043412	0.11566	macromolecule modification
KGP79210.1 ArsR family transcriptional regulator [Paenibacillus sp. MAEPY2]	GO:0007049	0.11363	cell cycle
KGP79210.1 ArsR family transcriptional regulator [Paenibacillus sp. MAEPY2]	GO:0048523	0.11124	negative regulation of cellular process
KGP79210.1 ArsR family transcriptional regulator [Paenibacillus sp. MAEPY2]	GO:0009056	0.11107	catabolic process
KGP79210.1 ArsR family transcriptional regulator [Paenibacillus sp. MAEPY2]	GO:0044248	0.10568	cellular catabolic process
KGP79210.1 ArsR family transcriptional regulator [Paenibacillus sp. MAEPY2]	GO:0044283	0.10171	small molecule biosynthetic process
KGP79210.1 ArsR family transcriptional regulator [Paenibacillus sp. MAEPY2]	GO:0006996	0.10069	organelle organization
KGP81292.1 hypothetical protein P364_0117380 [Paenibacillus sp. MAEPY2]	GO:0031323	0.35439	regulation of cellular metabolic process
KGP81292.1 hypothetical protein P364_0117380 [Paenibacillus sp. MAEPY2]	GO:0060255	0.35198	regulation of macromolecule metabolic process
KGP81292.1 hypothetical protein P364_0117380 [Paenibacillus sp. MAEPY2]	GO:0080090	0.35181	regulation of primary metabolic process
KGP81292.1 hypothetical protein P364_0117380 [Paenibacillus sp. MAEPY2]	GO:0051171	0.34871	regulation of nitrogen compound metabolic process
KGP81292.1 hypothetical protein P364_0117380 [Paenibacillus sp. MAEPY2]	GO:0006351	0.32886	transcription, DNA-templated
KGP81292.1 hypothetical protein P364_0117380 [Paenibacillus sp. MAEPY2]	GO:0097659	0.328	nucleic acid-templated transcription
KGP81292.1 hypothetical protein P364_0117380 [Paenibacillus sp. MAEPY2]	GO:0032774	0.32384	RNA biosynthetic process
KGP81292.1 hypothetical protein P364_0117380 [Paenibacillus sp. MAEPY2]	GO:0016070	0.32184	RNA metabolic process
KGP81292.1 hypothetical protein P364_0117380 [Paenibacillus sp. MAEPY2]	GO:0009889	0.31924	regulation of biosynthetic process
KGP81292.1 hypothetical protein P364_0117380 [Paenibacillus sp. MAEPY2]	GO:0031326	0.31842	regulation of cellular biosynthetic process
KGP81292.1 hypothetical protein P364_0117380 [Paenibacillus sp. MAEPY2]	GO:0034654	0.3179	nucleobase-containing compound biosynthetic process
KGP81292.1 hypothetical protein P364_0117380 [Paenibacillus sp. MAEPY2]	GO:0010468	0.31606	regulation of gene expression
KGP81292.1 hypothetical protein P364_0117380 [Paenibacillus sp. MAEPY2]	GO:0019219	0.31603	regulation of nucleobase-containing compound metabolic process
KGP81292.1 hypothetical protein P364_0117380 [Paenibacillus sp. MAEPY2]	GO:0051252	0.31592	regulation of RNA metabolic process
KGP81292.1 hypothetical protein P364_0117380 [Paenibacillus sp. MAEPY2]	GO:0010556	0.31519	regulation of macromolecule biosynthetic process
KGP81292.1 hypothetical protein P364_0117380 [Paenibacillus sp. MAEPY2]	GO:2000112	0.31279	regulation of cellular macromolecule biosynthetic process
KGP81292.1 hypothetical protein P364_0117380 [Paenibacillus sp. MAEPY2]	GO:2001141	0.30675	regulation of RNA biosynthetic process
KGP81292.1 hypothetical protein P364_0117380 [Paenibacillus sp. MAEPY2]	GO:1903506	0.30675	regulation of nucleic acid-templated transcription
KGP81292.1 hypothetical protein P364_0117380 [Paenibacillus sp. MAEPY2]	GO:0006355	0.30535	regulation of transcription, DNA-templated
KGP81292.1 hypothetical protein P364_0117380 [Paenibacillus sp. MAEPY2]	GO:0016043	0.19654	cellular component organization
KGP81292.1 hypothetical protein P364_0117380 [Paenibacillus sp. MAEPY2]	GO:0048519	0.15684	negative regulation of biological process
KGP81292.1 hypothetical protein P364_0117380 [Paenibacillus sp. MAEPY2]	GO:0051234	0.15627	establishment of localization
KGP81292.1 hypothetical protein P364_0117380 [Paenibacillus sp. MAEPY2]	GO:0051716	0.15535	cellular response to stimulus
KGP81292.1 hypothetical protein P364_0117380 [Paenibacillus sp. MAEPY2]	GO:0048523	0.15087	negative regulation of cellular process
KGP81292.1 hypothetical protein P364_0117380 [Paenibacillus sp. MAEPY2]	GO:0006810	0.15061	transport
KGP81292.1 hypothetical protein P364_0117380 [Paenibacillus sp. MAEPY2]	GO:0048518	0.15052	positive regulation of biological process
KGP81292.1 hypothetical protein P364_0117380 [Paenibacillus sp. MAEPY2]	GO:0048522	0.14449	positive regulation of cellular process
KGP81292.1 hypothetical protein P364_0117380 [Paenibacillus sp. MAEPY2]	GO:0032502	0.14114	developmental process
KGP81292.1 hypothetical protein P364_0117380 [Paenibacillus sp. MAEPY2]	GO:0007154	0.13934	cell communication
KGP81292.1 hypothetical protein P364_0117380 [Paenibacillus sp. MAEPY2]	GO:0032501	0.13756	multicellular organismal process
KGP81292.1 hypothetical protein P364_0117380 [Paenibacillus sp. MAEPY2]	GO:0044085	0.13642	cellular component biogenesis
KGP81292.1 hypothetical protein P364_0117380 [Paenibacillus sp. MAEPY2]	GO:0048856	0.13366	anatomical structure development
KGP81292.1 hypothetical protein P364_0117380 [Paenibacillus sp. MAEPY2]	GO:0022607	0.13296	cellular component assembly
KGP81292.1 hypothetical protein P364_0117380 [Paenibacillus sp. MAEPY2]	GO:0006996	0.13219	organelle organization
KGP81292.1 hypothetical protein P364_0117380 [Paenibacillus sp. MAEPY2]	GO:0023052	0.12613	signaling
KGP81292.1 hypothetical protein P364_0117380 [Paenibacillus sp. MAEPY2]	GO:0006811	0.12563	ion transport
KGP81292.1 hypothetical protein P364_0117380 [Paenibacillus sp. MAEPY2]	GO:0043412	0.12466	macromolecule modification
KGP81292.1 hypothetical protein P364_0117380 [Paenibacillus sp. MAEPY2]	GO:0009892	0.12318	negative regulation of metabolic process
KGP81292.1 hypothetical protein P364_0117380 [Paenibacillus sp. MAEPY2]	GO:0006366	0.123	transcription by RNA polymerase II
KGP81292.1 hypothetical protein P364_0117380 [Paenibacillus sp. MAEPY2]	GO:0031324	0.1213	negative regulation of cellular metabolic process
KGP81292.1 hypothetical protein P364_0117380 [Paenibacillus sp. MAEPY2]	GO:0009893	0.12119	positive regulation of metabolic process
KGP81292.1 hypothetical protein P364_0117380 [Paenibacillus sp. MAEPY2]	GO:0007275	0.12116	multicellular organism development
KGP81292.1 hypothetical protein P364_0117380 [Paenibacillus sp. MAEPY2]	GO:0036211	0.12083	protein modification process
KGP81292.1 hypothetical protein P364_0117380 [Paenibacillus sp. MAEPY2]	GO:0006464	0.12079	cellular protein modification process
KGP81292.1 hypothetical protein P364_0117380 [Paenibacillus sp. MAEPY2]	GO:0006950	0.11932	response to stress
KGP81292.1 hypothetical protein P364_0117380 [Paenibacillus sp. MAEPY2]	GO:0010604	0.1192	positive regulation of macromolecule metabolic process
KGP81292.1 hypothetical protein P364_0117380 [Paenibacillus sp. MAEPY2]	GO:0007165	0.11912	signal transduction
KGP81292.1 hypothetical protein P364_0117380 [Paenibacillus sp. MAEPY2]	GO:0051172	0.11871	negative regulation of nitrogen compound metabolic process
KGP81292.1 hypothetical protein P364_0117380 [Paenibacillus sp. MAEPY2]	GO:0010605	0.1181	negative regulation of macromolecule metabolic process
KGP81292.1 hypothetical protein P364_0117380 [Paenibacillus sp. MAEPY2]	GO:0051173	0.11508	positive regulation of nitrogen compound metabolic process
KGP81292.1 hypothetical protein P364_0117380 [Paenibacillus sp. MAEPY2]	GO:0006357	0.11485	regulation of transcription by RNA polymerase II
KGP81292.1 hypothetical protein P364_0117380 [Paenibacillus sp. MAEPY2]	GO:0031325	0.11467	positive regulation of cellular metabolic process
KGP81292.1 hypothetical protein P364_0117380 [Paenibacillus sp. MAEPY2]	GO:0043603	0.11287	cellular amide metabolic process
KGP81292.1 hypothetical protein P364_0117380 [Paenibacillus sp. MAEPY2]	GO:0043604	0.10849	amide biosynthetic process
KGP81292.1 hypothetical protein P364_0117380 [Paenibacillus sp. MAEPY2]	GO:0048869	0.10351	cellular developmental process
KGP81292.1 hypothetical protein P364_0117380 [Paenibacillus sp. MAEPY2]	GO:0006518	0.10319	peptide metabolic process
KGP81292.1 hypothetical protein P364_0117380 [Paenibacillus sp. MAEPY2]	GO:0030154	0.1029	cell differentiation
KGP81292.1 hypothetical protein P364_0117380 [Paenibacillus sp. MAEPY2]	GO:0043043	0.10059	peptide biosynthetic process
KGP81292.1 hypothetical protein P364_0117380 [Paenibacillus sp. MAEPY2]	GO:0009891	0.10035	positive regulation of biosynthetic process
KGP81292.1 hypothetical protein P364_0117380 [Paenibacillus sp. MAEPY2]	GO:0010628	0.10013	positive regulation of gene expression
KGP82645.1 xylanase deacetylase [Paenibacillus sp. MAEPY2]	GO:0051234	0.22358	establishment of localization
KGP82645.1 xylanase deacetylase [Paenibacillus sp. MAEPY2]	GO:0016043	0.21656	cellular component organization
KGP82645.1 xylanase deacetylase [Paenibacillus sp. MAEPY2]	GO:0006810	0.21467	transport
KGP82645.1 xylanase deacetylase [Paenibacillus sp. MAEPY2]	GO:0009056	0.18565	catabolic process
KGP82645.1 xylanase deacetylase [Paenibacillus sp. MAEPY2]	GO:0044419	0.18364	biological process involved in interspecies interaction between organisms
KGP82645.1 xylanase deacetylase [Paenibacillus sp. MAEPY2]	GO:1901575	0.16662	organic substance catabolic process
KGP82645.1 xylanase deacetylase [Paenibacillus sp. MAEPY2]	GO:0006950	0.15384	response to stress
KGP82645.1 xylanase deacetylase [Paenibacillus sp. MAEPY2]	GO:0006811	0.15058	ion transport
KGP82645.1 xylanase deacetylase [Paenibacillus sp. MAEPY2]	GO:0051716	0.14371	cellular response to stimulus
KGP82645.1 xylanase deacetylase [Paenibacillus sp. MAEPY2]	GO:0044248	0.14252	cellular catabolic process
KGP82645.1 xylanase deacetylase [Paenibacillus sp. MAEPY2]	GO:0032501	0.13376	multicellular organismal process
KGP82645.1 xylanase deacetylase [Paenibacillus sp. MAEPY2]	GO:0048519	0.13062	negative regulation of biological process
KGP82645.1 xylanase deacetylase [Paenibacillus sp. MAEPY2]	GO:0033036	0.13002	macromolecule localization
KGP82645.1 xylanase deacetylase [Paenibacillus sp. MAEPY2]	GO:0071702	0.1257	organic substance transport
KGP82645.1 xylanase deacetylase [Paenibacillus sp. MAEPY2]	GO:0006508	0.12517	proteolysis
KGP82645.1 xylanase deacetylase [Paenibacillus sp. MAEPY2]	GO:0006996	0.12507	organelle organization
KGP82645.1 xylanase deacetylase [Paenibacillus sp. MAEPY2]	GO:0019222	0.12344	regulation of metabolic process
KGP82645.1 xylanase deacetylase [Paenibacillus sp. MAEPY2]	GO:0006820	0.11975	anion transport
KGP82645.1 xylanase deacetylase [Paenibacillus sp. MAEPY2]	GO:0032502	0.11676	developmental process
KGP82645.1 xylanase deacetylase [Paenibacillus sp. MAEPY2]	GO:0051641	0.11611	cellular localization
KGP82645.1 xylanase deacetylase [Paenibacillus sp. MAEPY2]	GO:0048518	0.11579	positive regulation of biological process
KGP82645.1 xylanase deacetylase [Paenibacillus sp. MAEPY2]	GO:0060255	0.11229	regulation of macromolecule metabolic process
KGP82645.1 xylanase deacetylase [Paenibacillus sp. MAEPY2]	GO:0008104	0.11195	protein localization
KGP82645.1 xylanase deacetylase [Paenibacillus sp. MAEPY2]	GO:0048856	0.11144	anatomical structure development
KGP82645.1 xylanase deacetylase [Paenibacillus sp. MAEPY2]	GO:0009057	0.10906	macromolecule catabolic process
KGP82645.1 xylanase deacetylase [Paenibacillus sp. MAEPY2]	GO:0005975	0.10884	carbohydrate metabolic process
KGP82645.1 xylanase deacetylase [Paenibacillus sp. MAEPY2]	GO:0022607	0.10685	cellular component assembly
KGP82645.1 xylanase deacetylase [Paenibacillus sp. MAEPY2]	GO:0042221	0.10632	response to chemical
KGP82645.1 xylanase deacetylase [Paenibacillus sp. MAEPY2]	GO:0007275	0.10343	multicellular organism development
KGP82645.1 xylanase deacetylase [Paenibacillus sp. MAEPY2]	GO:0048522	0.10338	positive regulation of cellular process
KGP82645.1 xylanase deacetylase [Paenibacillus sp. MAEPY2]	GO:0007154	0.10193	cell communication
KGP82645.1 xylanase deacetylase [Paenibacillus sp. MAEPY2]	GO:0036211	0.10143	protein modification process
KGP82645.1 xylanase deacetylase [Paenibacillus sp. MAEPY2]	GO:0006464	0.10135	cellular protein modification process
KGP82645.1 xylanase deacetylase [Paenibacillus sp. MAEPY2]	GO:0031323	0.10131	regulation of cellular metabolic process
KGP82645.1 xylanase deacetylase [Paenibacillus sp. MAEPY2]	GO:0071705	0.10109	nitrogen compound transport
KGP83918.1 hypothetical protein P364_0106275 [Paenibacillus sp. MAEPY2]	GO:0051234	0.21658	establishment of localization
KGP83918.1 hypothetical protein P364_0106275 [Paenibacillus sp. MAEPY2]	GO:0006810	0.20697	transport
KGP83918.1 hypothetical protein P364_0106275 [Paenibacillus sp. MAEPY2]	GO:0006811	0.17623	ion transport
KGP83918.1 hypothetical protein P364_0106275 [Paenibacillus sp. MAEPY2]	GO:0006796	0.15064	phosphate-containing compound metabolic process
KGP83918.1 hypothetical protein P364_0106275 [Paenibacillus sp. MAEPY2]	GO:0006793	0.14894	phosphorus metabolic process
KGP83918.1 hypothetical protein P364_0106275 [Paenibacillus sp. MAEPY2]	GO:0016043	0.11804	cellular component organization
KGP83918.1 hypothetical protein P364_0106275 [Paenibacillus sp. MAEPY2]	GO:0055085	0.1173	transmembrane transport
KGP83918.1 hypothetical protein P364_0106275 [Paenibacillus sp. MAEPY2]	GO:0043412	0.11194	macromolecule modification
KGP83918.1 hypothetical protein P364_0106275 [Paenibacillus sp. MAEPY2]	GO:0009056	0.10966	catabolic process
KGP85286.1 hypothetical protein P364_0101320 [Paenibacillus sp. MAEPY2]	GO:0016070	0.23055	RNA metabolic process
KGP85286.1 hypothetical protein P364_0101320 [Paenibacillus sp. MAEPY2]	GO:0043603	0.19707	cellular amide metabolic process
KGP85286.1 hypothetical protein P364_0101320 [Paenibacillus sp. MAEPY2]	GO:0006412	0.18658	translation
KGP85286.1 hypothetical protein P364_0101320 [Paenibacillus sp. MAEPY2]	GO:0006518	0.18586	peptide metabolic process
KGP85286.1 hypothetical protein P364_0101320 [Paenibacillus sp. MAEPY2]	GO:0043043	0.18472	peptide biosynthetic process
KGP85286.1 hypothetical protein P364_0101320 [Paenibacillus sp. MAEPY2]	GO:0043604	0.18225	amide biosynthetic process
KGP85286.1 hypothetical protein P364_0101320 [Paenibacillus sp. MAEPY2]	GO:0019222	0.16412	regulation of metabolic process
KGP85286.1 hypothetical protein P364_0101320 [Paenibacillus sp. MAEPY2]	GO:0031323	0.15899	regulation of cellular metabolic process
KGP85286.1 hypothetical protein P364_0101320 [Paenibacillus sp. MAEPY2]	GO:0060255	0.15867	regulation of macromolecule metabolic process
KGP85286.1 hypothetical protein P364_0101320 [Paenibacillus sp. MAEPY2]	GO:0080090	0.1578	regulation of primary metabolic process
KGP85286.1 hypothetical protein P364_0101320 [Paenibacillus sp. MAEPY2]	GO:0034654	0.15506	nucleobase-containing compound biosynthetic process
KGP85286.1 hypothetical protein P364_0101320 [Paenibacillus sp. MAEPY2]	GO:0051171	0.15485	regulation of nitrogen compound metabolic process
KGP85286.1 hypothetical protein P364_0101320 [Paenibacillus sp. MAEPY2]	GO:0032774	0.15443	RNA biosynthetic process
KGP85286.1 hypothetical protein P364_0101320 [Paenibacillus sp. MAEPY2]	GO:0006351	0.15389	transcription, DNA-templated
KGP85286.1 hypothetical protein P364_0101320 [Paenibacillus sp. MAEPY2]	GO:0097659	0.15351	nucleic acid-templated transcription
KGP85286.1 hypothetical protein P364_0101320 [Paenibacillus sp. MAEPY2]	GO:0019219	0.15134	regulation of nucleobase-containing compound metabolic process
KGP85286.1 hypothetical protein P364_0101320 [Paenibacillus sp. MAEPY2]	GO:0051252	0.14989	regulation of RNA metabolic process
KGP85286.1 hypothetical protein P364_0101320 [Paenibacillus sp. MAEPY2]	GO:0010468	0.13939	regulation of gene expression
KGP85286.1 hypothetical protein P364_0101320 [Paenibacillus sp. MAEPY2]	GO:2001141	0.13934	regulation of RNA biosynthetic process
KGP85286.1 hypothetical protein P364_0101320 [Paenibacillus sp. MAEPY2]	GO:1903506	0.13908	regulation of nucleic acid-templated transcription
KGP85286.1 hypothetical protein P364_0101320 [Paenibacillus sp. MAEPY2]	GO:0006355	0.1383	regulation of transcription, DNA-templated
KGP85286.1 hypothetical protein P364_0101320 [Paenibacillus sp. MAEPY2]	GO:0009889	0.13569	regulation of biosynthetic process
KGP85286.1 hypothetical protein P364_0101320 [Paenibacillus sp. MAEPY2]	GO:0031326	0.13463	regulation of cellular biosynthetic process
KGP85286.1 hypothetical protein P364_0101320 [Paenibacillus sp. MAEPY2]	GO:0010556	0.13345	regulation of macromolecule biosynthetic process
KGP85286.1 hypothetical protein P364_0101320 [Paenibacillus sp. MAEPY2]	GO:2000112	0.13199	regulation of cellular macromolecule biosynthetic process
KGP85286.1 hypothetical protein P364_0101320 [Paenibacillus sp. MAEPY2]	GO:0016043	0.12763	cellular component organization
KGP85286.1 hypothetical protein P364_0101320 [Paenibacillus sp. MAEPY2]	GO:0044085	0.12182	cellular component biogenesis
KGP85286.1 hypothetical protein P364_0101320 [Paenibacillus sp. MAEPY2]	GO:0009056	0.11262	catabolic process
KGP85286.1 hypothetical protein P364_0101320 [Paenibacillus sp. MAEPY2]	GO:0032502	0.11046	developmental process
KGP85286.1 hypothetical protein P364_0101320 [Paenibacillus sp. MAEPY2]	GO:1901575	0.10725	organic substance catabolic process
KGP85286.1 hypothetical protein P364_0101320 [Paenibacillus sp. MAEPY2]	GO:0048856	0.10453	anatomical structure development
KGP78721.1 hypothetical protein P364_0126290 [Paenibacillus sp. MAEPY2]	GO:0006793	0.28638	phosphorus metabolic process
KGP78721.1 hypothetical protein P364_0126290 [Paenibacillus sp. MAEPY2]	GO:0006796	0.28486	phosphate-containing compound metabolic process
KGP78721.1 hypothetical protein P364_0126290 [Paenibacillus sp. MAEPY2]	GO:0006082	0.21371	organic acid metabolic process
KGP78721.1 hypothetical protein P364_0126290 [Paenibacillus sp. MAEPY2]	GO:0043436	0.21043	oxoacid metabolic process
KGP78721.1 hypothetical protein P364_0126290 [Paenibacillus sp. MAEPY2]	GO:0019752	0.2075	carboxylic acid metabolic process
KGP78721.1 hypothetical protein P364_0126290 [Paenibacillus sp. MAEPY2]	GO:0009056	0.16803	catabolic process
KGP78721.1 hypothetical protein P364_0126290 [Paenibacillus sp. MAEPY2]	GO:1901135	0.16528	carbohydrate derivative metabolic process
KGP78721.1 hypothetical protein P364_0126290 [Paenibacillus sp. MAEPY2]	GO:0016043	0.15709	cellular component organization
KGP78721.1 hypothetical protein P364_0126290 [Paenibacillus sp. MAEPY2]	GO:0044283	0.15491	small molecule biosynthetic process
KGP78721.1 hypothetical protein P364_0126290 [Paenibacillus sp. MAEPY2]	GO:0019637	0.14838	organophosphate metabolic process
KGP78721.1 hypothetical protein P364_0126290 [Paenibacillus sp. MAEPY2]	GO:1901575	0.14746	organic substance catabolic process
KGP78721.1 hypothetical protein P364_0126290 [Paenibacillus sp. MAEPY2]	GO:0043412	0.14668	macromolecule modification
KGP78721.1 hypothetical protein P364_0126290 [Paenibacillus sp. MAEPY2]	GO:0016310	0.14093	phosphorylation
KGP78721.1 hypothetical protein P364_0126290 [Paenibacillus sp. MAEPY2]	GO:0036211	0.13255	protein modification process
KGP78721.1 hypothetical protein P364_0126290 [Paenibacillus sp. MAEPY2]	GO:0006464	0.13252	cellular protein modification process
KGP78721.1 hypothetical protein P364_0126290 [Paenibacillus sp. MAEPY2]	GO:0051716	0.1323	cellular response to stimulus
KGP78721.1 hypothetical protein P364_0126290 [Paenibacillus sp. MAEPY2]	GO:0034654	0.12415	nucleobase-containing compound biosynthetic process
KGP78721.1 hypothetical protein P364_0126290 [Paenibacillus sp. MAEPY2]	GO:0044248	0.11614	cellular catabolic process
KGP78721.1 hypothetical protein P364_0126290 [Paenibacillus sp. MAEPY2]	GO:0065008	0.11337	regulation of biological quality
KGP78721.1 hypothetical protein P364_0126290 [Paenibacillus sp. MAEPY2]	GO:0032502	0.11335	developmental process
KGP78721.1 hypothetical protein P364_0126290 [Paenibacillus sp. MAEPY2]	GO:0044085	0.11328	cellular component biogenesis
KGP78721.1 hypothetical protein P364_0126290 [Paenibacillus sp. MAEPY2]	GO:0019222	0.11251	regulation of metabolic process
KGP78721.1 hypothetical protein P364_0126290 [Paenibacillus sp. MAEPY2]	GO:0016070	0.11247	RNA metabolic process
KGP78721.1 hypothetical protein P364_0126290 [Paenibacillus sp. MAEPY2]	GO:0048856	0.10767	anatomical structure development
KGP78721.1 hypothetical protein P364_0126290 [Paenibacillus sp. MAEPY2]	GO:0032787	0.10447	monocarboxylic acid metabolic process
KGP78721.1 hypothetical protein P364_0126290 [Paenibacillus sp. MAEPY2]	GO:0051234	0.10252	establishment of localization
KGP78721.1 hypothetical protein P364_0126290 [Paenibacillus sp. MAEPY2]	GO:0006629	0.10246	lipid metabolic process
KGP78721.1 hypothetical protein P364_0126290 [Paenibacillus sp. MAEPY2]	GO:0006950	0.10049	response to stress
KGP77539.1 membrane protein [Paenibacillus sp. MAEPY2]	GO:0006796	0.43328	phosphate-containing compound metabolic process
KGP77539.1 membrane protein [Paenibacillus sp. MAEPY2]	GO:0006793	0.42607	phosphorus metabolic process
KGP77539.1 membrane protein [Paenibacillus sp. MAEPY2]	GO:0016310	0.30979	phosphorylation
KGP77539.1 membrane protein [Paenibacillus sp. MAEPY2]	GO:0051234	0.30872	establishment of localization
KGP77539.1 membrane protein [Paenibacillus sp. MAEPY2]	GO:0006810	0.305	transport
KGP77539.1 membrane protein [Paenibacillus sp. MAEPY2]	GO:0051716	0.25009	cellular response to stimulus
KGP77539.1 membrane protein [Paenibacillus sp. MAEPY2]	GO:0006811	0.24912	ion transport
KGP77539.1 membrane protein [Paenibacillus sp. MAEPY2]	GO:0055085	0.23905	transmembrane transport
KGP77539.1 membrane protein [Paenibacillus sp. MAEPY2]	GO:0034220	0.17307	ion transmembrane transport
KGP77539.1 membrane protein [Paenibacillus sp. MAEPY2]	GO:0007154	0.1635	cell communication
KGP77539.1 membrane protein [Paenibacillus sp. MAEPY2]	GO:0043412	0.15668	macromolecule modification
KGP77539.1 membrane protein [Paenibacillus sp. MAEPY2]	GO:0036211	0.15118	protein modification process
KGP77539.1 membrane protein [Paenibacillus sp. MAEPY2]	GO:0006464	0.15115	cellular protein modification process
KGP77539.1 membrane protein [Paenibacillus sp. MAEPY2]	GO:0006091	0.14865	generation of precursor metabolites and energy
KGP77539.1 membrane protein [Paenibacillus sp. MAEPY2]	GO:0015980	0.13039	energy derivation by oxidation of organic compounds
KGP77539.1 membrane protein [Paenibacillus sp. MAEPY2]	GO:0045333	0.1231	cellular respiration
KGP77539.1 membrane protein [Paenibacillus sp. MAEPY2]	GO:0008610	0.1228	lipid biosynthetic process
KGP77539.1 membrane protein [Paenibacillus sp. MAEPY2]	GO:0023052	0.12071	signaling
KGP77539.1 membrane protein [Paenibacillus sp. MAEPY2]	GO:0006629	0.12064	lipid metabolic process
KGP77539.1 membrane protein [Paenibacillus sp. MAEPY2]	GO:0006812	0.12063	cation transport
KGP77539.1 membrane protein [Paenibacillus sp. MAEPY2]	GO:0006820	0.11993	anion transport
KGP77539.1 membrane protein [Paenibacillus sp. MAEPY2]	GO:0007165	0.11708	signal transduction
KGP77539.1 membrane protein [Paenibacillus sp. MAEPY2]	GO:0044255	0.11612	cellular lipid metabolic process
KGP77539.1 membrane protein [Paenibacillus sp. MAEPY2]	GO:0044283	0.11599	small molecule biosynthetic process
KGP77539.1 membrane protein [Paenibacillus sp. MAEPY2]	GO:0006082	0.10978	organic acid metabolic process
KGP77539.1 membrane protein [Paenibacillus sp. MAEPY2]	GO:0098655	0.10787	cation transmembrane transport
KGP77539.1 membrane protein [Paenibacillus sp. MAEPY2]	GO:0043436	0.10702	oxoacid metabolic process
KGP77539.1 membrane protein [Paenibacillus sp. MAEPY2]	GO:0019752	0.10699	carboxylic acid metabolic process
KGP77539.1 membrane protein [Paenibacillus sp. MAEPY2]	GO:0042221	0.10454	response to chemical
KGP77539.1 membrane protein [Paenibacillus sp. MAEPY2]	GO:0006950	0.10175	response to stress
KGP81346.1 tetracycline resistance protein TetA [Paenibacillus sp. MAEPY2]	GO:0051234	0.46674	establishment of localization
KGP81346.1 tetracycline resistance protein TetA [Paenibacillus sp. MAEPY2]	GO:0006810	0.46324	transport
KGP81346.1 tetracycline resistance protein TetA [Paenibacillus sp. MAEPY2]	GO:0006811	0.41631	ion transport
KGP81346.1 tetracycline resistance protein TetA [Paenibacillus sp. MAEPY2]	GO:0034220	0.35016	ion transmembrane transport
KGP81346.1 tetracycline resistance protein TetA [Paenibacillus sp. MAEPY2]	GO:0006793	0.33496	phosphorus metabolic process
KGP81346.1 tetracycline resistance protein TetA [Paenibacillus sp. MAEPY2]	GO:0006796	0.32449	phosphate-containing compound metabolic process
KGP81346.1 tetracycline resistance protein TetA [Paenibacillus sp. MAEPY2]	GO:0006812	0.21703	cation transport
KGP81346.1 tetracycline resistance protein TetA [Paenibacillus sp. MAEPY2]	GO:0098655	0.20339	cation transmembrane transport
KGP81346.1 tetracycline resistance protein TetA [Paenibacillus sp. MAEPY2]	GO:0006820	0.20008	anion transport
KGP81346.1 tetracycline resistance protein TetA [Paenibacillus sp. MAEPY2]	GO:0098660	0.19296	inorganic ion transmembrane transport
KGP81346.1 tetracycline resistance protein TetA [Paenibacillus sp. MAEPY2]	GO:0098662	0.17843	inorganic cation transmembrane transport
KGP81346.1 tetracycline resistance protein TetA [Paenibacillus sp. MAEPY2]	GO:0090407	0.16677	organophosphate biosynthetic process
KGP81346.1 tetracycline resistance protein TetA [Paenibacillus sp. MAEPY2]	GO:1901135	0.14934	carbohydrate derivative metabolic process
KGP81346.1 tetracycline resistance protein TetA [Paenibacillus sp. MAEPY2]	GO:0006629	0.14796	lipid metabolic process
KGP81346.1 tetracycline resistance protein TetA [Paenibacillus sp. MAEPY2]	GO:0071702	0.14497	organic substance transport
KGP81346.1 tetracycline resistance protein TetA [Paenibacillus sp. MAEPY2]	GO:0044255	0.14278	cellular lipid metabolic process
KGP81346.1 tetracycline resistance protein TetA [Paenibacillus sp. MAEPY2]	GO:0019637	0.13886	organophosphate metabolic process
KGP81346.1 tetracycline resistance protein TetA [Paenibacillus sp. MAEPY2]	GO:0008610	0.13444	lipid biosynthetic process
KGP81346.1 tetracycline resistance protein TetA [Paenibacillus sp. MAEPY2]	GO:0065008	0.13199	regulation of biological quality
KGP81346.1 tetracycline resistance protein TetA [Paenibacillus sp. MAEPY2]	GO:1901137	0.12808	carbohydrate derivative biosynthetic process
KGP81346.1 tetracycline resistance protein TetA [Paenibacillus sp. MAEPY2]	GO:0071705	0.12305	nitrogen compound transport
KGP81346.1 tetracycline resistance protein TetA [Paenibacillus sp. MAEPY2]	GO:0006082	0.12158	organic acid metabolic process
KGP81346.1 tetracycline resistance protein TetA [Paenibacillus sp. MAEPY2]	GO:0043436	0.11901	oxoacid metabolic process
KGP81346.1 tetracycline resistance protein TetA [Paenibacillus sp. MAEPY2]	GO:0019752	0.11853	carboxylic acid metabolic process
KGP81346.1 tetracycline resistance protein TetA [Paenibacillus sp. MAEPY2]	GO:0098656	0.10974	anion transmembrane transport
KGP81346.1 tetracycline resistance protein TetA [Paenibacillus sp. MAEPY2]	GO:0006091	0.1092	generation of precursor metabolites and energy
KGP81346.1 tetracycline resistance protein TetA [Paenibacillus sp. MAEPY2]	GO:0008654	0.10437	phospholipid biosynthetic process
KGP81346.1 tetracycline resistance protein TetA [Paenibacillus sp. MAEPY2]	GO:0046034	0.10373	ATP metabolic process
KGP77606.1 histidine kinase [Paenibacillus sp. MAEPY2]	GO:0051234	0.41508	establishment of localization
KGP77606.1 histidine kinase [Paenibacillus sp. MAEPY2]	GO:0006810	0.40645	transport
KGP77606.1 histidine kinase [Paenibacillus sp. MAEPY2]	GO:0006811	0.34361	ion transport
KGP77606.1 histidine kinase [Paenibacillus sp. MAEPY2]	GO:0006793	0.26525	phosphorus metabolic process
KGP77606.1 histidine kinase [Paenibacillus sp. MAEPY2]	GO:0006796	0.258	phosphate-containing compound metabolic process
KGP77606.1 histidine kinase [Paenibacillus sp. MAEPY2]	GO:0055085	0.22974	transmembrane transport
KGP77606.1 histidine kinase [Paenibacillus sp. MAEPY2]	GO:0006820	0.20176	anion transport
KGP77606.1 histidine kinase [Paenibacillus sp. MAEPY2]	GO:0034220	0.18105	ion transmembrane transport
KGP77606.1 histidine kinase [Paenibacillus sp. MAEPY2]	GO:0071702	0.17408	organic substance transport
KGP77606.1 histidine kinase [Paenibacillus sp. MAEPY2]	GO:0051716	0.15111	cellular response to stimulus
KGP77606.1 histidine kinase [Paenibacillus sp. MAEPY2]	GO:0071705	0.15037	nitrogen compound transport
KGP77606.1 histidine kinase [Paenibacillus sp. MAEPY2]	GO:0016043	0.14236	cellular component organization
KGP77606.1 histidine kinase [Paenibacillus sp. MAEPY2]	GO:0033036	0.14131	macromolecule localization
KGP77606.1 histidine kinase [Paenibacillus sp. MAEPY2]	GO:0008104	0.13166	protein localization
KGP77606.1 histidine kinase [Paenibacillus sp. MAEPY2]	GO:0006812	0.1273	cation transport
KGP77606.1 histidine kinase [Paenibacillus sp. MAEPY2]	GO:0019637	0.12352	organophosphate metabolic process
KGP77606.1 histidine kinase [Paenibacillus sp. MAEPY2]	GO:0051641	0.121	cellular localization
KGP77606.1 histidine kinase [Paenibacillus sp. MAEPY2]	GO:0042886	0.12082	amide transport
KGP77606.1 histidine kinase [Paenibacillus sp. MAEPY2]	GO:0015833	0.11808	peptide transport
KGP77606.1 histidine kinase [Paenibacillus sp. MAEPY2]	GO:0045184	0.11783	establishment of protein localization
KGP77606.1 histidine kinase [Paenibacillus sp. MAEPY2]	GO:0015031	0.11625	protein transport
KGP77606.1 histidine kinase [Paenibacillus sp. MAEPY2]	GO:0034654	0.11442	nucleobase-containing compound biosynthetic process
KGP77606.1 histidine kinase [Paenibacillus sp. MAEPY2]	GO:0090407	0.11397	organophosphate biosynthetic process
KGP77606.1 histidine kinase [Paenibacillus sp. MAEPY2]	GO:0098655	0.11133	cation transmembrane transport
KGP77606.1 histidine kinase [Paenibacillus sp. MAEPY2]	GO:0065008	0.11047	regulation of biological quality
KGP77606.1 histidine kinase [Paenibacillus sp. MAEPY2]	GO:0023052	0.11024	signaling
KGP77606.1 histidine kinase [Paenibacillus sp. MAEPY2]	GO:0007154	0.10922	cell communication
KGP77606.1 histidine kinase [Paenibacillus sp. MAEPY2]	GO:0098660	0.10481	inorganic ion transmembrane transport
KGP77606.1 histidine kinase [Paenibacillus sp. MAEPY2]	GO:0043412	0.1047	macromolecule modification
KGP77606.1 histidine kinase [Paenibacillus sp. MAEPY2]	GO:0007165	0.10428	signal transduction
KGP77606.1 histidine kinase [Paenibacillus sp. MAEPY2]	GO:0044085	0.10346	cellular component biogenesis
KGP77606.1 histidine kinase [Paenibacillus sp. MAEPY2]	GO:0016310	0.10301	phosphorylation
KGP77606.1 histidine kinase [Paenibacillus sp. MAEPY2]	GO:0042221	0.10062	response to chemical
KGP77606.1 histidine kinase [Paenibacillus sp. MAEPY2]	GO:1901135	0.10019	carbohydrate derivative metabolic process
KGP78775.1 2-dehydropantoate 2-reductase [Paenibacillus sp. MAEPY2]	GO:0006793	0.42543	phosphorus metabolic process
KGP78775.1 2-dehydropantoate 2-reductase [Paenibacillus sp. MAEPY2]	GO:0006796	0.4127	phosphate-containing compound metabolic process
KGP78775.1 2-dehydropantoate 2-reductase [Paenibacillus sp. MAEPY2]	GO:0019637	0.3067	organophosphate metabolic process
KGP78775.1 2-dehydropantoate 2-reductase [Paenibacillus sp. MAEPY2]	GO:1901135	0.2599	carbohydrate derivative metabolic process
KGP78775.1 2-dehydropantoate 2-reductase [Paenibacillus sp. MAEPY2]	GO:0090407	0.25177	organophosphate biosynthetic process
KGP78775.1 2-dehydropantoate 2-reductase [Paenibacillus sp. MAEPY2]	GO:0016310	0.18454	phosphorylation
KGP78775.1 2-dehydropantoate 2-reductase [Paenibacillus sp. MAEPY2]	GO:0055086	0.16915	nucleobase-containing small molecule metabolic process
KGP78775.1 2-dehydropantoate 2-reductase [Paenibacillus sp. MAEPY2]	GO:0034654	0.1625	nucleobase-containing compound biosynthetic process
KGP78775.1 2-dehydropantoate 2-reductase [Paenibacillus sp. MAEPY2]	GO:0006082	0.16053	organic acid metabolic process
KGP78775.1 2-dehydropantoate 2-reductase [Paenibacillus sp. MAEPY2]	GO:0019752	0.15762	carboxylic acid metabolic process
KGP78775.1 2-dehydropantoate 2-reductase [Paenibacillus sp. MAEPY2]	GO:0043436	0.15752	oxoacid metabolic process
KGP78775.1 2-dehydropantoate 2-reductase [Paenibacillus sp. MAEPY2]	GO:1901137	0.14656	carbohydrate derivative biosynthetic process
KGP78775.1 2-dehydropantoate 2-reductase [Paenibacillus sp. MAEPY2]	GO:0009117	0.14366	nucleotide metabolic process
KGP78775.1 2-dehydropantoate 2-reductase [Paenibacillus sp. MAEPY2]	GO:0006753	0.14238	nucleoside phosphate metabolic process
KGP78775.1 2-dehydropantoate 2-reductase [Paenibacillus sp. MAEPY2]	GO:0044283	0.12327	small molecule biosynthetic process
KGP78775.1 2-dehydropantoate 2-reductase [Paenibacillus sp. MAEPY2]	GO:0009165	0.10908	nucleotide biosynthetic process
KGP78775.1 2-dehydropantoate 2-reductase [Paenibacillus sp. MAEPY2]	GO:1901293	0.10804	nucleoside phosphate biosynthetic process
KGP83972.1 hypothetical protein P364_0106600 [Paenibacillus sp. MAEPY2]	GO:0016070	0.40525	RNA metabolic process
KGP83972.1 hypothetical protein P364_0106600 [Paenibacillus sp. MAEPY2]	GO:0034654	0.34193	nucleobase-containing compound biosynthetic process
KGP83972.1 hypothetical protein P364_0106600 [Paenibacillus sp. MAEPY2]	GO:0019222	0.32526	regulation of metabolic process
KGP83972.1 hypothetical protein P364_0106600 [Paenibacillus sp. MAEPY2]	GO:0031323	0.32184	regulation of cellular metabolic process
KGP83972.1 hypothetical protein P364_0106600 [Paenibacillus sp. MAEPY2]	GO:0060255	0.31777	regulation of macromolecule metabolic process
KGP83972.1 hypothetical protein P364_0106600 [Paenibacillus sp. MAEPY2]	GO:0080090	0.30614	regulation of primary metabolic process
KGP83972.1 hypothetical protein P364_0106600 [Paenibacillus sp. MAEPY2]	GO:0032774	0.30589	RNA biosynthetic process
KGP83972.1 hypothetical protein P364_0106600 [Paenibacillus sp. MAEPY2]	GO:0006351	0.30486	transcription, DNA-templated
KGP83972.1 hypothetical protein P364_0106600 [Paenibacillus sp. MAEPY2]	GO:0097659	0.30463	nucleic acid-templated transcription
KGP83972.1 hypothetical protein P364_0106600 [Paenibacillus sp. MAEPY2]	GO:0051171	0.30313	regulation of nitrogen compound metabolic process
KGP83972.1 hypothetical protein P364_0106600 [Paenibacillus sp. MAEPY2]	GO:0019219	0.30287	regulation of nucleobase-containing compound metabolic process
KGP83972.1 hypothetical protein P364_0106600 [Paenibacillus sp. MAEPY2]	GO:0031326	0.29471	regulation of cellular biosynthetic process
KGP83972.1 hypothetical protein P364_0106600 [Paenibacillus sp. MAEPY2]	GO:0009889	0.29428	regulation of biosynthetic process
KGP83972.1 hypothetical protein P364_0106600 [Paenibacillus sp. MAEPY2]	GO:0010556	0.29091	regulation of macromolecule biosynthetic process
KGP83972.1 hypothetical protein P364_0106600 [Paenibacillus sp. MAEPY2]	GO:0051252	0.29055	regulation of RNA metabolic process
KGP83972.1 hypothetical protein P364_0106600 [Paenibacillus sp. MAEPY2]	GO:2000112	0.28902	regulation of cellular macromolecule biosynthetic process
KGP83972.1 hypothetical protein P364_0106600 [Paenibacillus sp. MAEPY2]	GO:2001141	0.285	regulation of RNA biosynthetic process
KGP83972.1 hypothetical protein P364_0106600 [Paenibacillus sp. MAEPY2]	GO:1903506	0.28385	regulation of nucleic acid-templated transcription
KGP83972.1 hypothetical protein P364_0106600 [Paenibacillus sp. MAEPY2]	GO:0006355	0.28337	regulation of transcription, DNA-templated
KGP83972.1 hypothetical protein P364_0106600 [Paenibacillus sp. MAEPY2]	GO:0010468	0.27796	regulation of gene expression
KGP83972.1 hypothetical protein P364_0106600 [Paenibacillus sp. MAEPY2]	GO:0051234	0.16827	establishment of localization
KGP83972.1 hypothetical protein P364_0106600 [Paenibacillus sp. MAEPY2]	GO:0006810	0.16567	transport
KGP83972.1 hypothetical protein P364_0106600 [Paenibacillus sp. MAEPY2]	GO:0016043	0.15219	cellular component organization
KGP83972.1 hypothetical protein P364_0106600 [Paenibacillus sp. MAEPY2]	GO:0006811	0.14713	ion transport
KGP83972.1 hypothetical protein P364_0106600 [Paenibacillus sp. MAEPY2]	GO:0044085	0.14152	cellular component biogenesis
KGP83972.1 hypothetical protein P364_0106600 [Paenibacillus sp. MAEPY2]	GO:0048519	0.1319	negative regulation of biological process
KGP83972.1 hypothetical protein P364_0106600 [Paenibacillus sp. MAEPY2]	GO:0006796	0.12961	phosphate-containing compound metabolic process
KGP83972.1 hypothetical protein P364_0106600 [Paenibacillus sp. MAEPY2]	GO:0051716	0.12566	cellular response to stimulus
KGP83972.1 hypothetical protein P364_0106600 [Paenibacillus sp. MAEPY2]	GO:0006793	0.124	phosphorus metabolic process
KGP83972.1 hypothetical protein P364_0106600 [Paenibacillus sp. MAEPY2]	GO:0048523	0.12191	negative regulation of cellular process
KGP83972.1 hypothetical protein P364_0106600 [Paenibacillus sp. MAEPY2]	GO:0043412	0.11099	macromolecule modification
KGP83972.1 hypothetical protein P364_0106600 [Paenibacillus sp. MAEPY2]	GO:0009892	0.10613	negative regulation of metabolic process
KGP83972.1 hypothetical protein P364_0106600 [Paenibacillus sp. MAEPY2]	GO:0006950	0.10351	response to stress
KGP83972.1 hypothetical protein P364_0106600 [Paenibacillus sp. MAEPY2]	GO:0010605	0.10127	negative regulation of macromolecule metabolic process
KGP83972.1 hypothetical protein P364_0106600 [Paenibacillus sp. MAEPY2]	GO:0019637	0.10078	organophosphate metabolic process
KGP85466.1 hypothetical protein P364_0100110 [Paenibacillus sp. MAEPY2]	GO:0051234	0.21644	establishment of localization
KGP85466.1 hypothetical protein P364_0100110 [Paenibacillus sp. MAEPY2]	GO:0006810	0.21544	transport
KGP85466.1 hypothetical protein P364_0100110 [Paenibacillus sp. MAEPY2]	GO:0022900	0.16881	electron transport chain
KGP85466.1 hypothetical protein P364_0100110 [Paenibacillus sp. MAEPY2]	GO:0006811	0.16697	ion transport
KGP85466.1 hypothetical protein P364_0100110 [Paenibacillus sp. MAEPY2]	GO:0006820	0.13745	anion transport
KGP85466.1 hypothetical protein P364_0100110 [Paenibacillus sp. MAEPY2]	GO:0016043	0.13226	cellular component organization
KGP85466.1 hypothetical protein P364_0100110 [Paenibacillus sp. MAEPY2]	GO:0044085	0.12805	cellular component biogenesis
KGP85466.1 hypothetical protein P364_0100110 [Paenibacillus sp. MAEPY2]	GO:0006793	0.12751	phosphorus metabolic process
KGP85466.1 hypothetical protein P364_0100110 [Paenibacillus sp. MAEPY2]	GO:0006796	0.12672	phosphate-containing compound metabolic process
KGP85466.1 hypothetical protein P364_0100110 [Paenibacillus sp. MAEPY2]	GO:0015979	0.12594	photosynthesis
KGP85466.1 hypothetical protein P364_0100110 [Paenibacillus sp. MAEPY2]	GO:0051716	0.11694	cellular response to stimulus
KGP85466.1 hypothetical protein P364_0100110 [Paenibacillus sp. MAEPY2]	GO:0055085	0.11299	transmembrane transport
KGP85466.1 hypothetical protein P364_0100110 [Paenibacillus sp. MAEPY2]	GO:0043412	0.11124	macromolecule modification
KGP85466.1 hypothetical protein P364_0100110 [Paenibacillus sp. MAEPY2]	GO:0044283	0.10986	small molecule biosynthetic process
KGP85466.1 hypothetical protein P364_0100110 [Paenibacillus sp. MAEPY2]	GO:0006091	0.10809	generation of precursor metabolites and energy
KGP85466.1 hypothetical protein P364_0100110 [Paenibacillus sp. MAEPY2]	GO:0036211	0.10725	protein modification process
KGP85466.1 hypothetical protein P364_0100110 [Paenibacillus sp. MAEPY2]	GO:0006464	0.10721	cellular protein modification process
KGP85466.1 hypothetical protein P364_0100110 [Paenibacillus sp. MAEPY2]	GO:0071702	0.10718	organic substance transport
KGP85466.1 hypothetical protein P364_0100110 [Paenibacillus sp. MAEPY2]	GO:0016070	0.10671	RNA metabolic process
KGP85466.1 hypothetical protein P364_0100110 [Paenibacillus sp. MAEPY2]	GO:0019684	0.10522	photosynthesis, light reaction
KGP85466.1 hypothetical protein P364_0100110 [Paenibacillus sp. MAEPY2]	GO:0034220	0.10256	ion transmembrane transport
KGP79945.1 hypothetical protein P364_0121110 [Paenibacillus sp. MAEPY2]	GO:0051234	0.39279	establishment of localization
KGP79945.1 hypothetical protein P364_0121110 [Paenibacillus sp. MAEPY2]	GO:0006810	0.38633	transport
KGP79945.1 hypothetical protein P364_0121110 [Paenibacillus sp. MAEPY2]	GO:0006811	0.34512	ion transport
KGP79945.1 hypothetical protein P364_0121110 [Paenibacillus sp. MAEPY2]	GO:0055085	0.22371	transmembrane transport
KGP79945.1 hypothetical protein P364_0121110 [Paenibacillus sp. MAEPY2]	GO:0006820	0.20702	anion transport
KGP79945.1 hypothetical protein P364_0121110 [Paenibacillus sp. MAEPY2]	GO:0051716	0.18665	cellular response to stimulus
KGP79945.1 hypothetical protein P364_0121110 [Paenibacillus sp. MAEPY2]	GO:0034220	0.17739	ion transmembrane transport
KGP79945.1 hypothetical protein P364_0121110 [Paenibacillus sp. MAEPY2]	GO:0071702	0.17077	organic substance transport
KGP79945.1 hypothetical protein P364_0121110 [Paenibacillus sp. MAEPY2]	GO:0006793	0.15023	phosphorus metabolic process
KGP79945.1 hypothetical protein P364_0121110 [Paenibacillus sp. MAEPY2]	GO:0006796	0.14513	phosphate-containing compound metabolic process
KGP79945.1 hypothetical protein P364_0121110 [Paenibacillus sp. MAEPY2]	GO:0071705	0.1444	nitrogen compound transport
KGP79945.1 hypothetical protein P364_0121110 [Paenibacillus sp. MAEPY2]	GO:0023052	0.1428	signaling
KGP79945.1 hypothetical protein P364_0121110 [Paenibacillus sp. MAEPY2]	GO:0033036	0.13729	macromolecule localization
KGP79945.1 hypothetical protein P364_0121110 [Paenibacillus sp. MAEPY2]	GO:0007165	0.13503	signal transduction
KGP79945.1 hypothetical protein P364_0121110 [Paenibacillus sp. MAEPY2]	GO:0065008	0.13373	regulation of biological quality
KGP79945.1 hypothetical protein P364_0121110 [Paenibacillus sp. MAEPY2]	GO:0006812	0.13227	cation transport
KGP79945.1 hypothetical protein P364_0121110 [Paenibacillus sp. MAEPY2]	GO:0009056	0.13193	catabolic process
KGP79945.1 hypothetical protein P364_0121110 [Paenibacillus sp. MAEPY2]	GO:0007154	0.12902	cell communication
KGP79945.1 hypothetical protein P364_0121110 [Paenibacillus sp. MAEPY2]	GO:0043412	0.12717	macromolecule modification
KGP79945.1 hypothetical protein P364_0121110 [Paenibacillus sp. MAEPY2]	GO:0042221	0.12675	response to chemical
KGP79945.1 hypothetical protein P364_0121110 [Paenibacillus sp. MAEPY2]	GO:0016043	0.12671	cellular component organization
KGP79945.1 hypothetical protein P364_0121110 [Paenibacillus sp. MAEPY2]	GO:0008104	0.12399	protein localization
KGP79945.1 hypothetical protein P364_0121110 [Paenibacillus sp. MAEPY2]	GO:0044248	0.12277	cellular catabolic process
KGP79945.1 hypothetical protein P364_0121110 [Paenibacillus sp. MAEPY2]	GO:0051641	0.11834	cellular localization
KGP79945.1 hypothetical protein P364_0121110 [Paenibacillus sp. MAEPY2]	GO:0032501	0.11762	multicellular organismal process
KGP79945.1 hypothetical protein P364_0121110 [Paenibacillus sp. MAEPY2]	GO:0042886	0.11613	amide transport
KGP79945.1 hypothetical protein P364_0121110 [Paenibacillus sp. MAEPY2]	GO:0036211	0.11565	protein modification process
KGP79945.1 hypothetical protein P364_0121110 [Paenibacillus sp. MAEPY2]	GO:0006464	0.11561	cellular protein modification process
KGP79945.1 hypothetical protein P364_0121110 [Paenibacillus sp. MAEPY2]	GO:0098655	0.11348	cation transmembrane transport
KGP79945.1 hypothetical protein P364_0121110 [Paenibacillus sp. MAEPY2]	GO:0015833	0.1125	peptide transport
KGP79945.1 hypothetical protein P364_0121110 [Paenibacillus sp. MAEPY2]	GO:0045184	0.1118	establishment of protein localization
KGP79945.1 hypothetical protein P364_0121110 [Paenibacillus sp. MAEPY2]	GO:0015031	0.11037	protein transport
KGP79945.1 hypothetical protein P364_0121110 [Paenibacillus sp. MAEPY2]	GO:0098660	0.10969	inorganic ion transmembrane transport
KGP79945.1 hypothetical protein P364_0121110 [Paenibacillus sp. MAEPY2]	GO:1901575	0.10968	organic substance catabolic process
KGP79945.1 hypothetical protein P364_0121110 [Paenibacillus sp. MAEPY2]	GO:0016310	0.10813	phosphorylation
KGP79945.1 hypothetical protein P364_0121110 [Paenibacillus sp. MAEPY2]	GO:0016070	0.10599	RNA metabolic process
KGP79945.1 hypothetical protein P364_0121110 [Paenibacillus sp. MAEPY2]	GO:0098662	0.10317	inorganic cation transmembrane transport
KGP79945.1 hypothetical protein P364_0121110 [Paenibacillus sp. MAEPY2]	GO:0032502	0.1012	developmental process
KGP81693.1 hypothetical protein P364_0115080 [Paenibacillus sp. MAEPY2]	GO:0006796	0.18532	phosphate-containing compound metabolic process
KGP81693.1 hypothetical protein P364_0115080 [Paenibacillus sp. MAEPY2]	GO:0016043	0.18191	cellular component organization
KGP81693.1 hypothetical protein P364_0115080 [Paenibacillus sp. MAEPY2]	GO:0051716	0.16627	cellular response to stimulus
KGP81693.1 hypothetical protein P364_0115080 [Paenibacillus sp. MAEPY2]	GO:0016070	0.15417	RNA metabolic process
KGP81693.1 hypothetical protein P364_0115080 [Paenibacillus sp. MAEPY2]	GO:0006082	0.15051	organic acid metabolic process
KGP81693.1 hypothetical protein P364_0115080 [Paenibacillus sp. MAEPY2]	GO:0043436	0.148	oxoacid metabolic process
KGP81693.1 hypothetical protein P364_0115080 [Paenibacillus sp. MAEPY2]	GO:0019752	0.14718	carboxylic acid metabolic process
KGP81693.1 hypothetical protein P364_0115080 [Paenibacillus sp. MAEPY2]	GO:0034654	0.14378	nucleobase-containing compound biosynthetic process
KGP81693.1 hypothetical protein P364_0115080 [Paenibacillus sp. MAEPY2]	GO:0051234	0.14104	establishment of localization
KGP81693.1 hypothetical protein P364_0115080 [Paenibacillus sp. MAEPY2]	GO:0043412	0.13804	macromolecule modification
KGP81693.1 hypothetical protein P364_0115080 [Paenibacillus sp. MAEPY2]	GO:0006810	0.13647	transport
KGP81693.1 hypothetical protein P364_0115080 [Paenibacillus sp. MAEPY2]	GO:0023052	0.13621	signaling
KGP81693.1 hypothetical protein P364_0115080 [Paenibacillus sp. MAEPY2]	GO:0044085	0.13468	cellular component biogenesis
KGP81693.1 hypothetical protein P364_0115080 [Paenibacillus sp. MAEPY2]	GO:0007154	0.13027	cell communication
KGP81693.1 hypothetical protein P364_0115080 [Paenibacillus sp. MAEPY2]	GO:0007165	0.1284	signal transduction
KGP81693.1 hypothetical protein P364_0115080 [Paenibacillus sp. MAEPY2]	GO:0036211	0.12387	protein modification process
KGP81693.1 hypothetical protein P364_0115080 [Paenibacillus sp. MAEPY2]	GO:0006464	0.12381	cellular protein modification process
KGP81693.1 hypothetical protein P364_0115080 [Paenibacillus sp. MAEPY2]	GO:1901135	0.11839	carbohydrate derivative metabolic process
KGP81693.1 hypothetical protein P364_0115080 [Paenibacillus sp. MAEPY2]	GO:0006996	0.11662	organelle organization
KGP81693.1 hypothetical protein P364_0115080 [Paenibacillus sp. MAEPY2]	GO:0009056	0.1121	catabolic process
KGP81693.1 hypothetical protein P364_0115080 [Paenibacillus sp. MAEPY2]	GO:0019637	0.1117	organophosphate metabolic process
KGP81693.1 hypothetical protein P364_0115080 [Paenibacillus sp. MAEPY2]	GO:0044283	0.10903	small molecule biosynthetic process
KGP81693.1 hypothetical protein P364_0115080 [Paenibacillus sp. MAEPY2]	GO:0065008	0.1084	regulation of biological quality
KGP81693.1 hypothetical protein P364_0115080 [Paenibacillus sp. MAEPY2]	GO:0032502	0.10772	developmental process
KGP81693.1 hypothetical protein P364_0115080 [Paenibacillus sp. MAEPY2]	GO:0019222	0.10759	regulation of metabolic process
KGP81693.1 hypothetical protein P364_0115080 [Paenibacillus sp. MAEPY2]	GO:0006811	0.1069	ion transport
KGP81693.1 hypothetical protein P364_0115080 [Paenibacillus sp. MAEPY2]	GO:1901575	0.10438	organic substance catabolic process
KGP81693.1 hypothetical protein P364_0115080 [Paenibacillus sp. MAEPY2]	GO:0006520	0.10359	cellular amino acid metabolic process
KGP81693.1 hypothetical protein P364_0115080 [Paenibacillus sp. MAEPY2]	GO:0090407	0.10281	organophosphate biosynthetic process
KGP81693.1 hypothetical protein P364_0115080 [Paenibacillus sp. MAEPY2]	GO:0048856	0.10241	anatomical structure development
KGP81693.1 hypothetical protein P364_0115080 [Paenibacillus sp. MAEPY2]	GO:0032501	0.10162	multicellular organismal process
KGP81693.1 hypothetical protein P364_0115080 [Paenibacillus sp. MAEPY2]	GO:0006950	0.10139	response to stress
KGP81693.1 hypothetical protein P364_0115080 [Paenibacillus sp. MAEPY2]	GO:0022607	0.10129	cellular component assembly
KGP81693.1 hypothetical protein P364_0115080 [Paenibacillus sp. MAEPY2]	GO:0044248	0.10044	cellular catabolic process
KGP81693.1 hypothetical protein P364_0115080 [Paenibacillus sp. MAEPY2]	GO:0060255	0.10017	regulation of macromolecule metabolic process
KGP77838.1 phage-shock protein [Paenibacillus sp. MAEPY2]	GO:0019222	0.34385	regulation of metabolic process
KGP77838.1 phage-shock protein [Paenibacillus sp. MAEPY2]	GO:0060255	0.33194	regulation of macromolecule metabolic process
KGP77838.1 phage-shock protein [Paenibacillus sp. MAEPY2]	GO:0016070	0.31891	RNA metabolic process
KGP77838.1 phage-shock protein [Paenibacillus sp. MAEPY2]	GO:0016043	0.31799	cellular component organization
KGP77838.1 phage-shock protein [Paenibacillus sp. MAEPY2]	GO:0031323	0.30596	regulation of cellular metabolic process
KGP77838.1 phage-shock protein [Paenibacillus sp. MAEPY2]	GO:0080090	0.29992	regulation of primary metabolic process
KGP77838.1 phage-shock protein [Paenibacillus sp. MAEPY2]	GO:0051171	0.29755	regulation of nitrogen compound metabolic process
KGP77838.1 phage-shock protein [Paenibacillus sp. MAEPY2]	GO:0010468	0.28935	regulation of gene expression
KGP77838.1 phage-shock protein [Paenibacillus sp. MAEPY2]	GO:0051234	0.26741	establishment of localization
KGP77838.1 phage-shock protein [Paenibacillus sp. MAEPY2]	GO:0006996	0.26531	organelle organization
KGP77838.1 phage-shock protein [Paenibacillus sp. MAEPY2]	GO:0019219	0.26175	regulation of nucleobase-containing compound metabolic process
KGP77838.1 phage-shock protein [Paenibacillus sp. MAEPY2]	GO:0032774	0.25952	RNA biosynthetic process
KGP77838.1 phage-shock protein [Paenibacillus sp. MAEPY2]	GO:0006810	0.25034	transport
KGP77838.1 phage-shock protein [Paenibacillus sp. MAEPY2]	GO:0009889	0.24945	regulation of biosynthetic process
KGP77838.1 phage-shock protein [Paenibacillus sp. MAEPY2]	GO:0031326	0.24892	regulation of cellular biosynthetic process
KGP77838.1 phage-shock protein [Paenibacillus sp. MAEPY2]	GO:0048519	0.24524	negative regulation of biological process
KGP77838.1 phage-shock protein [Paenibacillus sp. MAEPY2]	GO:0051252	0.24478	regulation of RNA metabolic process
KGP77838.1 phage-shock protein [Paenibacillus sp. MAEPY2]	GO:0010556	0.24337	regulation of macromolecule biosynthetic process
KGP77838.1 phage-shock protein [Paenibacillus sp. MAEPY2]	GO:2000112	0.24091	regulation of cellular macromolecule biosynthetic process
KGP77838.1 phage-shock protein [Paenibacillus sp. MAEPY2]	GO:0097659	0.24081	nucleic acid-templated transcription
KGP77838.1 phage-shock protein [Paenibacillus sp. MAEPY2]	GO:2001141	0.24059	regulation of RNA biosynthetic process
KGP77838.1 phage-shock protein [Paenibacillus sp. MAEPY2]	GO:1903506	0.24025	regulation of nucleic acid-templated transcription
KGP77838.1 phage-shock protein [Paenibacillus sp. MAEPY2]	GO:0006351	0.24022	transcription, DNA-templated
KGP77838.1 phage-shock protein [Paenibacillus sp. MAEPY2]	GO:0006355	0.23909	regulation of transcription, DNA-templated
KGP77838.1 phage-shock protein [Paenibacillus sp. MAEPY2]	GO:0033036	0.2266	macromolecule localization
KGP77838.1 phage-shock protein [Paenibacillus sp. MAEPY2]	GO:0022607	0.21509	cellular component assembly
KGP77838.1 phage-shock protein [Paenibacillus sp. MAEPY2]	GO:0051641	0.21315	cellular localization
KGP77838.1 phage-shock protein [Paenibacillus sp. MAEPY2]	GO:0008104	0.21154	protein localization
KGP77838.1 phage-shock protein [Paenibacillus sp. MAEPY2]	GO:0048523	0.20708	negative regulation of cellular process
KGP77838.1 phage-shock protein [Paenibacillus sp. MAEPY2]	GO:0006811	0.20541	ion transport
KGP77838.1 phage-shock protein [Paenibacillus sp. MAEPY2]	GO:0048518	0.20065	positive regulation of biological process
KGP77838.1 phage-shock protein [Paenibacillus sp. MAEPY2]	GO:0051716	0.1989	cellular response to stimulus
KGP77838.1 phage-shock protein [Paenibacillus sp. MAEPY2]	GO:0032501	0.19665	multicellular organismal process
KGP77838.1 phage-shock protein [Paenibacillus sp. MAEPY2]	GO:0048522	0.19436	positive regulation of cellular process
KGP77838.1 phage-shock protein [Paenibacillus sp. MAEPY2]	GO:0044085	0.1919	cellular component biogenesis
KGP77838.1 phage-shock protein [Paenibacillus sp. MAEPY2]	GO:0006820	0.19112	anion transport
KGP77838.1 phage-shock protein [Paenibacillus sp. MAEPY2]	GO:0007049	0.18871	cell cycle
KGP77838.1 phage-shock protein [Paenibacillus sp. MAEPY2]	GO:0071702	0.18376	organic substance transport
KGP77838.1 phage-shock protein [Paenibacillus sp. MAEPY2]	GO:0034654	0.18277	nucleobase-containing compound biosynthetic process
KGP77838.1 phage-shock protein [Paenibacillus sp. MAEPY2]	GO:0032502	0.18148	developmental process
KGP77838.1 phage-shock protein [Paenibacillus sp. MAEPY2]	GO:0045184	0.17829	establishment of protein localization
KGP77838.1 phage-shock protein [Paenibacillus sp. MAEPY2]	GO:0071705	0.17346	nitrogen compound transport
KGP77838.1 phage-shock protein [Paenibacillus sp. MAEPY2]	GO:0015833	0.17149	peptide transport
KGP77838.1 phage-shock protein [Paenibacillus sp. MAEPY2]	GO:0042886	0.17149	amide transport
KGP77838.1 phage-shock protein [Paenibacillus sp. MAEPY2]	GO:0015031	0.17138	protein transport
KGP77838.1 phage-shock protein [Paenibacillus sp. MAEPY2]	GO:0048856	0.16922	anatomical structure development
KGP77838.1 phage-shock protein [Paenibacillus sp. MAEPY2]	GO:0009892	0.16728	negative regulation of metabolic process
KGP77838.1 phage-shock protein [Paenibacillus sp. MAEPY2]	GO:0007275	0.16679	multicellular organism development
KGP77838.1 phage-shock protein [Paenibacillus sp. MAEPY2]	GO:0051649	0.16449	establishment of localization in cell
KGP77838.1 phage-shock protein [Paenibacillus sp. MAEPY2]	GO:0007154	0.15987	cell communication
KGP77838.1 phage-shock protein [Paenibacillus sp. MAEPY2]	GO:0023052	0.15958	signaling
KGP77838.1 phage-shock protein [Paenibacillus sp. MAEPY2]	GO:0070727	0.15817	cellular macromolecule localization
KGP77838.1 phage-shock protein [Paenibacillus sp. MAEPY2]	GO:0010605	0.15729	negative regulation of macromolecule metabolic process
KGP77838.1 phage-shock protein [Paenibacillus sp. MAEPY2]	GO:0034613	0.1565	cellular protein localization
KGP77838.1 phage-shock protein [Paenibacillus sp. MAEPY2]	GO:0043933	0.15636	protein-containing complex subunit organization
KGP77838.1 phage-shock protein [Paenibacillus sp. MAEPY2]	GO:0007165	0.14943	signal transduction
KGP77838.1 phage-shock protein [Paenibacillus sp. MAEPY2]	GO:0006950	0.14745	response to stress
KGP77838.1 phage-shock protein [Paenibacillus sp. MAEPY2]	GO:0022402	0.14569	cell cycle process
KGP77838.1 phage-shock protein [Paenibacillus sp. MAEPY2]	GO:0046907	0.14569	intracellular transport
KGP77838.1 phage-shock protein [Paenibacillus sp. MAEPY2]	GO:0048869	0.14248	cellular developmental process
KGP77838.1 phage-shock protein [Paenibacillus sp. MAEPY2]	GO:0009893	0.14211	positive regulation of metabolic process
KGP77838.1 phage-shock protein [Paenibacillus sp. MAEPY2]	GO:0030154	0.13973	cell differentiation
KGP77838.1 phage-shock protein [Paenibacillus sp. MAEPY2]	GO:0043412	0.13971	macromolecule modification
KGP77838.1 phage-shock protein [Paenibacillus sp. MAEPY2]	GO:0048731	0.13945	system development
KGP77838.1 phage-shock protein [Paenibacillus sp. MAEPY2]	GO:0007010	0.13721	cytoskeleton organization
KGP77838.1 phage-shock protein [Paenibacillus sp. MAEPY2]	GO:0010629	0.13693	negative regulation of gene expression
KGP77838.1 phage-shock protein [Paenibacillus sp. MAEPY2]	GO:0065003	0.13648	protein-containing complex assembly
KGP77838.1 phage-shock protein [Paenibacillus sp. MAEPY2]	GO:0031325	0.13561	positive regulation of cellular metabolic process
KGP77838.1 phage-shock protein [Paenibacillus sp. MAEPY2]	GO:0036211	0.1352	protein modification process
KGP77838.1 phage-shock protein [Paenibacillus sp. MAEPY2]	GO:0006464	0.13513	cellular protein modification process
KGP77838.1 phage-shock protein [Paenibacillus sp. MAEPY2]	GO:0010604	0.13504	positive regulation of macromolecule metabolic process
KGP77838.1 phage-shock protein [Paenibacillus sp. MAEPY2]	GO:0065009	0.13493	regulation of molecular function
KGP77838.1 phage-shock protein [Paenibacillus sp. MAEPY2]	GO:0051173	0.13112	positive regulation of nitrogen compound metabolic process
KGP77838.1 phage-shock protein [Paenibacillus sp. MAEPY2]	GO:0031324	0.12775	negative regulation of cellular metabolic process
KGP77838.1 phage-shock protein [Paenibacillus sp. MAEPY2]	GO:0006366	0.1237	transcription by RNA polymerase II
KGP77838.1 phage-shock protein [Paenibacillus sp. MAEPY2]	GO:0051301	0.12087	cell division
KGP77838.1 phage-shock protein [Paenibacillus sp. MAEPY2]	GO:0051172	0.11944	negative regulation of nitrogen compound metabolic process
KGP77838.1 phage-shock protein [Paenibacillus sp. MAEPY2]	GO:0048583	0.11758	regulation of response to stimulus
KGP77838.1 phage-shock protein [Paenibacillus sp. MAEPY2]	GO:0000003	0.11526	reproduction
KGP77838.1 phage-shock protein [Paenibacillus sp. MAEPY2]	GO:0050790	0.11513	regulation of catalytic activity
KGP77838.1 phage-shock protein [Paenibacillus sp. MAEPY2]	GO:0022414	0.11376	reproductive process
KGP77838.1 phage-shock protein [Paenibacillus sp. MAEPY2]	GO:0016192	0.11296	vesicle-mediated transport
KGP77838.1 phage-shock protein [Paenibacillus sp. MAEPY2]	GO:0006357	0.11204	regulation of transcription by RNA polymerase II
KGP77838.1 phage-shock protein [Paenibacillus sp. MAEPY2]	GO:0051128	0.11186	regulation of cellular component organization
KGP77838.1 phage-shock protein [Paenibacillus sp. MAEPY2]	GO:0044248	0.11029	cellular catabolic process
KGP77838.1 phage-shock protein [Paenibacillus sp. MAEPY2]	GO:0007017	0.10942	microtubule-based process
KGP77838.1 phage-shock protein [Paenibacillus sp. MAEPY2]	GO:0051276	0.1076	chromosome organization
KGP77838.1 phage-shock protein [Paenibacillus sp. MAEPY2]	GO:0045935	0.10512	positive regulation of nucleobase-containing compound metabolic process
KGP77838.1 phage-shock protein [Paenibacillus sp. MAEPY2]	GO:0042221	0.10491	response to chemical
KGP77838.1 phage-shock protein [Paenibacillus sp. MAEPY2]	GO:0006886	0.10372	intracellular protein transport
KGP77838.1 phage-shock protein [Paenibacillus sp. MAEPY2]	GO:0044265	0.10351	cellular macromolecule catabolic process
KGP77838.1 phage-shock protein [Paenibacillus sp. MAEPY2]	GO:0009057	0.10347	macromolecule catabolic process
KGP77838.1 phage-shock protein [Paenibacillus sp. MAEPY2]	GO:0010628	0.10329	positive regulation of gene expression
KGP77838.1 phage-shock protein [Paenibacillus sp. MAEPY2]	GO:0006259	0.10302	DNA metabolic process
KGP77838.1 phage-shock protein [Paenibacillus sp. MAEPY2]	GO:0044419	0.10226	biological process involved in interspecies interaction between organisms
KGP77838.1 phage-shock protein [Paenibacillus sp. MAEPY2]	GO:0033554	0.10125	cellular response to stress
KGP77838.1 phage-shock protein [Paenibacillus sp. MAEPY2]	GO:0009891	0.10124	positive regulation of biosynthetic process
KGP77838.1 phage-shock protein [Paenibacillus sp. MAEPY2]	GO:0031328	0.10086	positive regulation of cellular biosynthetic process
KGP77838.1 phage-shock protein [Paenibacillus sp. MAEPY2]	GO:0009056	0.10077	catabolic process
KGP77838.1 phage-shock protein [Paenibacillus sp. MAEPY2]	GO:0051254	0.10015	positive regulation of RNA metabolic process
KGP82965.1 membrane protein [Paenibacillus sp. MAEPY2]	GO:0006796	0.47664	phosphate-containing compound metabolic process
KGP82965.1 membrane protein [Paenibacillus sp. MAEPY2]	GO:0006793	0.45714	phosphorus metabolic process
KGP82965.1 membrane protein [Paenibacillus sp. MAEPY2]	GO:0043603	0.15983	cellular amide metabolic process
KGP82965.1 membrane protein [Paenibacillus sp. MAEPY2]	GO:0043604	0.1518	amide biosynthetic process
KGP82965.1 membrane protein [Paenibacillus sp. MAEPY2]	GO:0019637	0.12548	organophosphate metabolic process
KGP82965.1 membrane protein [Paenibacillus sp. MAEPY2]	GO:0051234	0.12369	establishment of localization
KGP82965.1 membrane protein [Paenibacillus sp. MAEPY2]	GO:0006810	0.116	transport
KGP82965.1 membrane protein [Paenibacillus sp. MAEPY2]	GO:0016043	0.10737	cellular component organization
KGP82965.1 membrane protein [Paenibacillus sp. MAEPY2]	GO:0036211	0.10714	protein modification process
KGP82965.1 membrane protein [Paenibacillus sp. MAEPY2]	GO:0006464	0.10706	cellular protein modification process
KGP80144.1 hypothetical protein P364_0121835 [Paenibacillus sp. MAEPY2]	GO:0051234	0.41223	establishment of localization
KGP80144.1 hypothetical protein P364_0121835 [Paenibacillus sp. MAEPY2]	GO:0006810	0.41196	transport
KGP80144.1 hypothetical protein P364_0121835 [Paenibacillus sp. MAEPY2]	GO:0055085	0.40499	transmembrane transport
KGP80144.1 hypothetical protein P364_0121835 [Paenibacillus sp. MAEPY2]	GO:0006811	0.35746	ion transport
KGP80144.1 hypothetical protein P364_0121835 [Paenibacillus sp. MAEPY2]	GO:0034220	0.31335	ion transmembrane transport
KGP80144.1 hypothetical protein P364_0121835 [Paenibacillus sp. MAEPY2]	GO:0006796	0.28704	phosphate-containing compound metabolic process
KGP80144.1 hypothetical protein P364_0121835 [Paenibacillus sp. MAEPY2]	GO:0006793	0.27513	phosphorus metabolic process
KGP80144.1 hypothetical protein P364_0121835 [Paenibacillus sp. MAEPY2]	GO:0006812	0.21044	cation transport
KGP80144.1 hypothetical protein P364_0121835 [Paenibacillus sp. MAEPY2]	GO:0098655	0.18973	cation transmembrane transport
KGP80144.1 hypothetical protein P364_0121835 [Paenibacillus sp. MAEPY2]	GO:0098660	0.17945	inorganic ion transmembrane transport
KGP80144.1 hypothetical protein P364_0121835 [Paenibacillus sp. MAEPY2]	GO:0098662	0.17179	inorganic cation transmembrane transport
KGP80144.1 hypothetical protein P364_0121835 [Paenibacillus sp. MAEPY2]	GO:0090407	0.1624	organophosphate biosynthetic process
KGP80144.1 hypothetical protein P364_0121835 [Paenibacillus sp. MAEPY2]	GO:1901135	0.16101	carbohydrate derivative metabolic process
KGP80144.1 hypothetical protein P364_0121835 [Paenibacillus sp. MAEPY2]	GO:0006091	0.15779	generation of precursor metabolites and energy
KGP80144.1 hypothetical protein P364_0121835 [Paenibacillus sp. MAEPY2]	GO:0022900	0.15703	electron transport chain
KGP80144.1 hypothetical protein P364_0121835 [Paenibacillus sp. MAEPY2]	GO:1901137	0.14463	carbohydrate derivative biosynthetic process
KGP80144.1 hypothetical protein P364_0121835 [Paenibacillus sp. MAEPY2]	GO:0008610	0.13852	lipid biosynthetic process
KGP80144.1 hypothetical protein P364_0121835 [Paenibacillus sp. MAEPY2]	GO:0006629	0.13697	lipid metabolic process
KGP80144.1 hypothetical protein P364_0121835 [Paenibacillus sp. MAEPY2]	GO:0044255	0.13449	cellular lipid metabolic process
KGP80144.1 hypothetical protein P364_0121835 [Paenibacillus sp. MAEPY2]	GO:0019637	0.13342	organophosphate metabolic process
KGP80144.1 hypothetical protein P364_0121835 [Paenibacillus sp. MAEPY2]	GO:0006820	0.12716	anion transport
KGP80144.1 hypothetical protein P364_0121835 [Paenibacillus sp. MAEPY2]	GO:0046034	0.12356	ATP metabolic process
KGP80144.1 hypothetical protein P364_0121835 [Paenibacillus sp. MAEPY2]	GO:0008654	0.12087	phospholipid biosynthetic process
KGP80144.1 hypothetical protein P364_0121835 [Paenibacillus sp. MAEPY2]	GO:0045333	0.11405	cellular respiration
KGP80144.1 hypothetical protein P364_0121835 [Paenibacillus sp. MAEPY2]	GO:0015979	0.10851	photosynthesis
KGP80144.1 hypothetical protein P364_0121835 [Paenibacillus sp. MAEPY2]	GO:0016310	0.1068	phosphorylation
KGP80144.1 hypothetical protein P364_0121835 [Paenibacillus sp. MAEPY2]	GO:0006644	0.10295	phospholipid metabolic process
KGP78976.1 permease [Paenibacillus sp. MAEPY2]	GO:0051234	0.46088	establishment of localization
KGP78976.1 permease [Paenibacillus sp. MAEPY2]	GO:0006810	0.45567	transport
KGP78976.1 permease [Paenibacillus sp. MAEPY2]	GO:0006811	0.41149	ion transport
KGP78976.1 permease [Paenibacillus sp. MAEPY2]	GO:0055085	0.35938	transmembrane transport
KGP78976.1 permease [Paenibacillus sp. MAEPY2]	GO:0006820	0.27968	anion transport
KGP78976.1 permease [Paenibacillus sp. MAEPY2]	GO:0034220	0.24855	ion transmembrane transport
KGP78976.1 permease [Paenibacillus sp. MAEPY2]	GO:0071702	0.20136	organic substance transport
KGP78976.1 permease [Paenibacillus sp. MAEPY2]	GO:0006796	0.18302	phosphate-containing compound metabolic process
KGP78976.1 permease [Paenibacillus sp. MAEPY2]	GO:0006793	0.17824	phosphorus metabolic process
KGP78976.1 permease [Paenibacillus sp. MAEPY2]	GO:0071705	0.15941	nitrogen compound transport
KGP78976.1 permease [Paenibacillus sp. MAEPY2]	GO:0006812	0.13417	cation transport
KGP78976.1 permease [Paenibacillus sp. MAEPY2]	GO:0051716	0.12062	cellular response to stimulus
KGP78976.1 permease [Paenibacillus sp. MAEPY2]	GO:0098655	0.11802	cation transmembrane transport
KGP78976.1 permease [Paenibacillus sp. MAEPY2]	GO:0033036	0.11532	macromolecule localization
KGP78976.1 permease [Paenibacillus sp. MAEPY2]	GO:0098660	0.11362	inorganic ion transmembrane transport
KGP78976.1 permease [Paenibacillus sp. MAEPY2]	GO:0006091	0.11204	generation of precursor metabolites and energy
KGP78976.1 permease [Paenibacillus sp. MAEPY2]	GO:0065008	0.10743	regulation of biological quality
KGP78976.1 permease [Paenibacillus sp. MAEPY2]	GO:0098656	0.10622	anion transmembrane transport
KGP78976.1 permease [Paenibacillus sp. MAEPY2]	GO:0042886	0.1043	amide transport
KGP78976.1 permease [Paenibacillus sp. MAEPY2]	GO:0098662	0.10418	inorganic cation transmembrane transport
KGP78976.1 permease [Paenibacillus sp. MAEPY2]	GO:0008104	0.10134	protein localization
KGP85665.1 GCN5 family acetyltransferase [Paenibacillus sp. MAEPY2]	GO:0016070	0.31556	RNA metabolic process
KGP85665.1 GCN5 family acetyltransferase [Paenibacillus sp. MAEPY2]	GO:0019222	0.2474	regulation of metabolic process
KGP85665.1 GCN5 family acetyltransferase [Paenibacillus sp. MAEPY2]	GO:0060255	0.23831	regulation of macromolecule metabolic process
KGP85665.1 GCN5 family acetyltransferase [Paenibacillus sp. MAEPY2]	GO:0031323	0.23676	regulation of cellular metabolic process
KGP85665.1 GCN5 family acetyltransferase [Paenibacillus sp. MAEPY2]	GO:0080090	0.22655	regulation of primary metabolic process
KGP85665.1 GCN5 family acetyltransferase [Paenibacillus sp. MAEPY2]	GO:0051171	0.22384	regulation of nitrogen compound metabolic process
KGP85665.1 GCN5 family acetyltransferase [Paenibacillus sp. MAEPY2]	GO:0006518	0.21281	peptide metabolic process
KGP85665.1 GCN5 family acetyltransferase [Paenibacillus sp. MAEPY2]	GO:0043043	0.21102	peptide biosynthetic process
KGP85665.1 GCN5 family acetyltransferase [Paenibacillus sp. MAEPY2]	GO:0006412	0.20953	translation
KGP85665.1 GCN5 family acetyltransferase [Paenibacillus sp. MAEPY2]	GO:0009889	0.20586	regulation of biosynthetic process
KGP85665.1 GCN5 family acetyltransferase [Paenibacillus sp. MAEPY2]	GO:0010468	0.20583	regulation of gene expression
KGP85665.1 GCN5 family acetyltransferase [Paenibacillus sp. MAEPY2]	GO:0031326	0.20558	regulation of cellular biosynthetic process
KGP85665.1 GCN5 family acetyltransferase [Paenibacillus sp. MAEPY2]	GO:0010556	0.20203	regulation of macromolecule biosynthetic process
KGP85665.1 GCN5 family acetyltransferase [Paenibacillus sp. MAEPY2]	GO:0043603	0.20199	cellular amide metabolic process
KGP85665.1 GCN5 family acetyltransferase [Paenibacillus sp. MAEPY2]	GO:2000112	0.2	regulation of cellular macromolecule biosynthetic process
KGP85665.1 GCN5 family acetyltransferase [Paenibacillus sp. MAEPY2]	GO:0043604	0.19535	amide biosynthetic process
KGP85665.1 GCN5 family acetyltransferase [Paenibacillus sp. MAEPY2]	GO:0032774	0.17715	RNA biosynthetic process
KGP85665.1 GCN5 family acetyltransferase [Paenibacillus sp. MAEPY2]	GO:0097659	0.17696	nucleic acid-templated transcription
KGP85665.1 GCN5 family acetyltransferase [Paenibacillus sp. MAEPY2]	GO:0006351	0.17658	transcription, DNA-templated
KGP85665.1 GCN5 family acetyltransferase [Paenibacillus sp. MAEPY2]	GO:0019219	0.17373	regulation of nucleobase-containing compound metabolic process
KGP85665.1 GCN5 family acetyltransferase [Paenibacillus sp. MAEPY2]	GO:0051252	0.17212	regulation of RNA metabolic process
KGP85665.1 GCN5 family acetyltransferase [Paenibacillus sp. MAEPY2]	GO:2001141	0.16266	regulation of RNA biosynthetic process
KGP85665.1 GCN5 family acetyltransferase [Paenibacillus sp. MAEPY2]	GO:1903506	0.16187	regulation of nucleic acid-templated transcription
KGP85665.1 GCN5 family acetyltransferase [Paenibacillus sp. MAEPY2]	GO:0006355	0.16122	regulation of transcription, DNA-templated
KGP85665.1 GCN5 family acetyltransferase [Paenibacillus sp. MAEPY2]	GO:0016043	0.15808	cellular component organization
KGP85665.1 GCN5 family acetyltransferase [Paenibacillus sp. MAEPY2]	GO:0051716	0.1417	cellular response to stimulus
KGP85665.1 GCN5 family acetyltransferase [Paenibacillus sp. MAEPY2]	GO:0043412	0.14089	macromolecule modification
KGP85665.1 GCN5 family acetyltransferase [Paenibacillus sp. MAEPY2]	GO:0034654	0.13748	nucleobase-containing compound biosynthetic process
KGP85665.1 GCN5 family acetyltransferase [Paenibacillus sp. MAEPY2]	GO:0044085	0.13128	cellular component biogenesis
KGP85665.1 GCN5 family acetyltransferase [Paenibacillus sp. MAEPY2]	GO:0048519	0.1278	negative regulation of biological process
KGP85665.1 GCN5 family acetyltransferase [Paenibacillus sp. MAEPY2]	GO:0048523	0.11892	negative regulation of cellular process
KGP85665.1 GCN5 family acetyltransferase [Paenibacillus sp. MAEPY2]	GO:0036211	0.11629	protein modification process
KGP85665.1 GCN5 family acetyltransferase [Paenibacillus sp. MAEPY2]	GO:0006464	0.11618	cellular protein modification process
KGP85665.1 GCN5 family acetyltransferase [Paenibacillus sp. MAEPY2]	GO:0006996	0.11578	organelle organization
KGP85665.1 GCN5 family acetyltransferase [Paenibacillus sp. MAEPY2]	GO:0006950	0.11576	response to stress
KGP85665.1 GCN5 family acetyltransferase [Paenibacillus sp. MAEPY2]	GO:0007154	0.1134	cell communication
KGP85665.1 GCN5 family acetyltransferase [Paenibacillus sp. MAEPY2]	GO:0034660	0.10928	ncRNA metabolic process
KGP85665.1 GCN5 family acetyltransferase [Paenibacillus sp. MAEPY2]	GO:0048518	0.10844	positive regulation of biological process
KGP85665.1 GCN5 family acetyltransferase [Paenibacillus sp. MAEPY2]	GO:0006396	0.10519	RNA processing
KGP85665.1 GCN5 family acetyltransferase [Paenibacillus sp. MAEPY2]	GO:0048522	0.10267	positive regulation of cellular process
KGP85665.1 GCN5 family acetyltransferase [Paenibacillus sp. MAEPY2]	GO:0022607	0.10136	cellular component assembly
KGP85665.1 GCN5 family acetyltransferase [Paenibacillus sp. MAEPY2]	GO:0006259	0.10085	DNA metabolic process
KGP82530.1 SAM-dependent methyltransferase [Paenibacillus sp. MAEPY2]	GO:1901575	0.22481	organic substance catabolic process
KGP82530.1 SAM-dependent methyltransferase [Paenibacillus sp. MAEPY2]	GO:0005975	0.21683	carbohydrate metabolic process
KGP82530.1 SAM-dependent methyltransferase [Paenibacillus sp. MAEPY2]	GO:1901135	0.18303	carbohydrate derivative metabolic process
KGP82530.1 SAM-dependent methyltransferase [Paenibacillus sp. MAEPY2]	GO:0006793	0.18123	phosphorus metabolic process
KGP82530.1 SAM-dependent methyltransferase [Paenibacillus sp. MAEPY2]	GO:0006796	0.17393	phosphate-containing compound metabolic process
KGP82530.1 SAM-dependent methyltransferase [Paenibacillus sp. MAEPY2]	GO:0006629	0.15856	lipid metabolic process
KGP82530.1 SAM-dependent methyltransferase [Paenibacillus sp. MAEPY2]	GO:0043412	0.14859	macromolecule modification
KGP82530.1 SAM-dependent methyltransferase [Paenibacillus sp. MAEPY2]	GO:0044255	0.14114	cellular lipid metabolic process
KGP82530.1 SAM-dependent methyltransferase [Paenibacillus sp. MAEPY2]	GO:0019637	0.13046	organophosphate metabolic process
KGP82530.1 SAM-dependent methyltransferase [Paenibacillus sp. MAEPY2]	GO:0044248	0.12584	cellular catabolic process
KGP82530.1 SAM-dependent methyltransferase [Paenibacillus sp. MAEPY2]	GO:0006091	0.11443	generation of precursor metabolites and energy
KGP82530.1 SAM-dependent methyltransferase [Paenibacillus sp. MAEPY2]	GO:0044085	0.11352	cellular component biogenesis
KGP82530.1 SAM-dependent methyltransferase [Paenibacillus sp. MAEPY2]	GO:0032259	0.10736	methylation
KGP82530.1 SAM-dependent methyltransferase [Paenibacillus sp. MAEPY2]	GO:0016070	0.10593	RNA metabolic process
KGP83717.1 C4-dicarboxylate ABC transporter permease [Paenibacillus sp. MAEPY2]	GO:0006793	0.27375	phosphorus metabolic process
KGP83717.1 C4-dicarboxylate ABC transporter permease [Paenibacillus sp. MAEPY2]	GO:0044283	0.27365	small molecule biosynthetic process
KGP83717.1 C4-dicarboxylate ABC transporter permease [Paenibacillus sp. MAEPY2]	GO:0006796	0.26148	phosphate-containing compound metabolic process
KGP83717.1 C4-dicarboxylate ABC transporter permease [Paenibacillus sp. MAEPY2]	GO:0043436	0.22884	oxoacid metabolic process
KGP83717.1 C4-dicarboxylate ABC transporter permease [Paenibacillus sp. MAEPY2]	GO:0006082	0.22783	organic acid metabolic process
KGP83717.1 C4-dicarboxylate ABC transporter permease [Paenibacillus sp. MAEPY2]	GO:0019752	0.22689	carboxylic acid metabolic process
KGP83717.1 C4-dicarboxylate ABC transporter permease [Paenibacillus sp. MAEPY2]	GO:0006091	0.20804	generation of precursor metabolites and energy
KGP83717.1 C4-dicarboxylate ABC transporter permease [Paenibacillus sp. MAEPY2]	GO:0055085	0.20153	transmembrane transport
KGP83717.1 C4-dicarboxylate ABC transporter permease [Paenibacillus sp. MAEPY2]	GO:0006810	0.15852	transport
KGP83717.1 C4-dicarboxylate ABC transporter permease [Paenibacillus sp. MAEPY2]	GO:0051234	0.15726	establishment of localization
KGP83717.1 C4-dicarboxylate ABC transporter permease [Paenibacillus sp. MAEPY2]	GO:0006811	0.14098	ion transport
KGP83717.1 C4-dicarboxylate ABC transporter permease [Paenibacillus sp. MAEPY2]	GO:0046394	0.13778	carboxylic acid biosynthetic process
KGP83717.1 C4-dicarboxylate ABC transporter permease [Paenibacillus sp. MAEPY2]	GO:0034220	0.13002	ion transmembrane transport
KGP83717.1 C4-dicarboxylate ABC transporter permease [Paenibacillus sp. MAEPY2]	GO:0016053	0.12947	organic acid biosynthetic process
KGP83717.1 C4-dicarboxylate ABC transporter permease [Paenibacillus sp. MAEPY2]	GO:1901135	0.1242	carbohydrate derivative metabolic process
KGP83717.1 C4-dicarboxylate ABC transporter permease [Paenibacillus sp. MAEPY2]	GO:0019637	0.12251	organophosphate metabolic process
KGP83717.1 C4-dicarboxylate ABC transporter permease [Paenibacillus sp. MAEPY2]	GO:0006629	0.12217	lipid metabolic process
KGP83717.1 C4-dicarboxylate ABC transporter permease [Paenibacillus sp. MAEPY2]	GO:0008610	0.12085	lipid biosynthetic process
KGP83717.1 C4-dicarboxylate ABC transporter permease [Paenibacillus sp. MAEPY2]	GO:0044255	0.11627	cellular lipid metabolic process
KGP83717.1 C4-dicarboxylate ABC transporter permease [Paenibacillus sp. MAEPY2]	GO:0015980	0.11062	energy derivation by oxidation of organic compounds
KGP83717.1 C4-dicarboxylate ABC transporter permease [Paenibacillus sp. MAEPY2]	GO:0005975	0.11038	carbohydrate metabolic process
KGP83717.1 C4-dicarboxylate ABC transporter permease [Paenibacillus sp. MAEPY2]	GO:0008652	0.10452	cellular amino acid biosynthetic process
KGP79747.1 hypothetical protein P364_0122800 [Paenibacillus sp. MAEPY2]	GO:0006793	0.1602	phosphorus metabolic process
KGP79747.1 hypothetical protein P364_0122800 [Paenibacillus sp. MAEPY2]	GO:0006796	0.15062	phosphate-containing compound metabolic process
KGP79747.1 hypothetical protein P364_0122800 [Paenibacillus sp. MAEPY2]	GO:0043412	0.14465	macromolecule modification
KGP79747.1 hypothetical protein P364_0122800 [Paenibacillus sp. MAEPY2]	GO:0016070	0.14219	RNA metabolic process
KGP79747.1 hypothetical protein P364_0122800 [Paenibacillus sp. MAEPY2]	GO:0006082	0.13071	organic acid metabolic process
KGP79747.1 hypothetical protein P364_0122800 [Paenibacillus sp. MAEPY2]	GO:0043436	0.12578	oxoacid metabolic process
KGP79747.1 hypothetical protein P364_0122800 [Paenibacillus sp. MAEPY2]	GO:0019752	0.12269	carboxylic acid metabolic process
KGP79747.1 hypothetical protein P364_0122800 [Paenibacillus sp. MAEPY2]	GO:0009056	0.11722	catabolic process
KGP79747.1 hypothetical protein P364_0122800 [Paenibacillus sp. MAEPY2]	GO:1901575	0.10197	organic substance catabolic process
KGP77353.1 ABC transporter ATP-binding protein [Paenibacillus sp. MAEPY2]	GO:0051234	0.77682	establishment of localization
KGP77353.1 ABC transporter ATP-binding protein [Paenibacillus sp. MAEPY2]	GO:0006810	0.76896	transport
KGP77353.1 ABC transporter ATP-binding protein [Paenibacillus sp. MAEPY2]	GO:0006811	0.69836	ion transport
KGP77353.1 ABC transporter ATP-binding protein [Paenibacillus sp. MAEPY2]	GO:0055085	0.64499	transmembrane transport
KGP77353.1 ABC transporter ATP-binding protein [Paenibacillus sp. MAEPY2]	GO:0034220	0.49676	ion transmembrane transport
KGP77353.1 ABC transporter ATP-binding protein [Paenibacillus sp. MAEPY2]	GO:0006820	0.48836	anion transport
KGP77353.1 ABC transporter ATP-binding protein [Paenibacillus sp. MAEPY2]	GO:0071702	0.35006	organic substance transport
KGP77353.1 ABC transporter ATP-binding protein [Paenibacillus sp. MAEPY2]	GO:0006812	0.24658	cation transport
KGP77353.1 ABC transporter ATP-binding protein [Paenibacillus sp. MAEPY2]	GO:0098656	0.24466	anion transmembrane transport
KGP77353.1 ABC transporter ATP-binding protein [Paenibacillus sp. MAEPY2]	GO:0098660	0.24417	inorganic ion transmembrane transport
KGP77353.1 ABC transporter ATP-binding protein [Paenibacillus sp. MAEPY2]	GO:0071705	0.23875	nitrogen compound transport
KGP77353.1 ABC transporter ATP-binding protein [Paenibacillus sp. MAEPY2]	GO:0098655	0.20343	cation transmembrane transport
KGP77353.1 ABC transporter ATP-binding protein [Paenibacillus sp. MAEPY2]	GO:0098662	0.16316	inorganic cation transmembrane transport
KGP77353.1 ABC transporter ATP-binding protein [Paenibacillus sp. MAEPY2]	GO:0033036	0.14738	macromolecule localization
KGP77353.1 ABC transporter ATP-binding protein [Paenibacillus sp. MAEPY2]	GO:0016043	0.12761	cellular component organization
KGP77353.1 ABC transporter ATP-binding protein [Paenibacillus sp. MAEPY2]	GO:0008104	0.10927	protein localization
KGP77353.1 ABC transporter ATP-binding protein [Paenibacillus sp. MAEPY2]	GO:0042886	0.10506	amide transport
KGP77353.1 ABC transporter ATP-binding protein [Paenibacillus sp. MAEPY2]	GO:0015833	0.10258	peptide transport
KGP77353.1 ABC transporter ATP-binding protein [Paenibacillus sp. MAEPY2]	GO:0045184	0.1022	establishment of protein localization
KGP85115.1 GCN5 family acetyltransferase [Paenibacillus sp. MAEPY2]	GO:0043603	0.19284	cellular amide metabolic process
KGP85115.1 GCN5 family acetyltransferase [Paenibacillus sp. MAEPY2]	GO:0043604	0.1802	amide biosynthetic process
KGP85115.1 GCN5 family acetyltransferase [Paenibacillus sp. MAEPY2]	GO:0006518	0.16878	peptide metabolic process
KGP85115.1 GCN5 family acetyltransferase [Paenibacillus sp. MAEPY2]	GO:0043043	0.16494	peptide biosynthetic process
KGP85115.1 GCN5 family acetyltransferase [Paenibacillus sp. MAEPY2]	GO:0006412	0.16314	translation
KGP85115.1 GCN5 family acetyltransferase [Paenibacillus sp. MAEPY2]	GO:0016070	0.16119	RNA metabolic process
KGP85115.1 GCN5 family acetyltransferase [Paenibacillus sp. MAEPY2]	GO:0006796	0.15903	phosphate-containing compound metabolic process
KGP85115.1 GCN5 family acetyltransferase [Paenibacillus sp. MAEPY2]	GO:0006793	0.1573	phosphorus metabolic process
KGP85115.1 GCN5 family acetyltransferase [Paenibacillus sp. MAEPY2]	GO:0034654	0.14473	nucleobase-containing compound biosynthetic process
KGP85115.1 GCN5 family acetyltransferase [Paenibacillus sp. MAEPY2]	GO:0043412	0.13059	macromolecule modification
KGP85115.1 GCN5 family acetyltransferase [Paenibacillus sp. MAEPY2]	GO:0044283	0.11767	small molecule biosynthetic process
KGP85115.1 GCN5 family acetyltransferase [Paenibacillus sp. MAEPY2]	GO:0019637	0.11606	organophosphate metabolic process
KGP85115.1 GCN5 family acetyltransferase [Paenibacillus sp. MAEPY2]	GO:0009056	0.11087	catabolic process
KGP85115.1 GCN5 family acetyltransferase [Paenibacillus sp. MAEPY2]	GO:0044085	0.10944	cellular component biogenesis
KGP85115.1 GCN5 family acetyltransferase [Paenibacillus sp. MAEPY2]	GO:0019222	0.10867	regulation of metabolic process
KGP85115.1 GCN5 family acetyltransferase [Paenibacillus sp. MAEPY2]	GO:0016043	0.1079	cellular component organization
KGP85115.1 GCN5 family acetyltransferase [Paenibacillus sp. MAEPY2]	GO:0036211	0.10103	protein modification process
KGP85115.1 GCN5 family acetyltransferase [Paenibacillus sp. MAEPY2]	GO:0006464	0.10099	cellular protein modification process
KGP85115.1 GCN5 family acetyltransferase [Paenibacillus sp. MAEPY2]	GO:0031323	0.10002	regulation of cellular metabolic process
KGP79636.1 ABC transporter permease [Paenibacillus sp. MAEPY2]	GO:0006810	0.44608	transport
KGP79636.1 ABC transporter permease [Paenibacillus sp. MAEPY2]	GO:0006811	0.39022	ion transport
KGP79636.1 ABC transporter permease [Paenibacillus sp. MAEPY2]	GO:0055085	0.32338	transmembrane transport
KGP79636.1 ABC transporter permease [Paenibacillus sp. MAEPY2]	GO:0006820	0.27175	anion transport
KGP79636.1 ABC transporter permease [Paenibacillus sp. MAEPY2]	GO:0023052	0.25551	signaling
KGP79636.1 ABC transporter permease [Paenibacillus sp. MAEPY2]	GO:0007165	0.24533	signal transduction
KGP79636.1 ABC transporter permease [Paenibacillus sp. MAEPY2]	GO:0034220	0.23981	ion transmembrane transport
KGP79636.1 ABC transporter permease [Paenibacillus sp. MAEPY2]	GO:0051716	0.23343	cellular response to stimulus
KGP79636.1 ABC transporter permease [Paenibacillus sp. MAEPY2]	GO:0007154	0.21705	cell communication
KGP79636.1 ABC transporter permease [Paenibacillus sp. MAEPY2]	GO:0071702	0.21684	organic substance transport
KGP79636.1 ABC transporter permease [Paenibacillus sp. MAEPY2]	GO:0032501	0.20165	multicellular organismal process
KGP79636.1 ABC transporter permease [Paenibacillus sp. MAEPY2]	GO:0071705	0.19088	nitrogen compound transport
KGP79636.1 ABC transporter permease [Paenibacillus sp. MAEPY2]	GO:0042221	0.18597	response to chemical
KGP79636.1 ABC transporter permease [Paenibacillus sp. MAEPY2]	GO:0006796	0.17898	phosphate-containing compound metabolic process
KGP79636.1 ABC transporter permease [Paenibacillus sp. MAEPY2]	GO:0006793	0.1733	phosphorus metabolic process
KGP79636.1 ABC transporter permease [Paenibacillus sp. MAEPY2]	GO:0033036	0.16647	macromolecule localization
KGP79636.1 ABC transporter permease [Paenibacillus sp. MAEPY2]	GO:0006812	0.16639	cation transport
KGP79636.1 ABC transporter permease [Paenibacillus sp. MAEPY2]	GO:0036211	0.15163	protein modification process
KGP79636.1 ABC transporter permease [Paenibacillus sp. MAEPY2]	GO:0006464	0.1516	cellular protein modification process
KGP79636.1 ABC transporter permease [Paenibacillus sp. MAEPY2]	GO:0008104	0.15103	protein localization
KGP79636.1 ABC transporter permease [Paenibacillus sp. MAEPY2]	GO:0043412	0.14854	macromolecule modification
KGP79636.1 ABC transporter permease [Paenibacillus sp. MAEPY2]	GO:0051641	0.14724	cellular localization
KGP79636.1 ABC transporter permease [Paenibacillus sp. MAEPY2]	GO:0016043	0.14515	cellular component organization
KGP79636.1 ABC transporter permease [Paenibacillus sp. MAEPY2]	GO:0098655	0.145	cation transmembrane transport
KGP79636.1 ABC transporter permease [Paenibacillus sp. MAEPY2]	GO:0065008	0.14363	regulation of biological quality
KGP79636.1 ABC transporter permease [Paenibacillus sp. MAEPY2]	GO:0016310	0.14119	phosphorylation
KGP79636.1 ABC transporter permease [Paenibacillus sp. MAEPY2]	GO:0042886	0.13935	amide transport
KGP79636.1 ABC transporter permease [Paenibacillus sp. MAEPY2]	GO:0032502	0.13908	developmental process
KGP79636.1 ABC transporter permease [Paenibacillus sp. MAEPY2]	GO:0048518	0.1371	positive regulation of biological process
KGP79636.1 ABC transporter permease [Paenibacillus sp. MAEPY2]	GO:0019222	0.13574	regulation of metabolic process
KGP79636.1 ABC transporter permease [Paenibacillus sp. MAEPY2]	GO:0098660	0.13463	inorganic ion transmembrane transport
KGP79636.1 ABC transporter permease [Paenibacillus sp. MAEPY2]	GO:0007186	0.13463	G protein-coupled receptor signaling pathway
KGP79636.1 ABC transporter permease [Paenibacillus sp. MAEPY2]	GO:0015833	0.13411	peptide transport
KGP79636.1 ABC transporter permease [Paenibacillus sp. MAEPY2]	GO:0045184	0.13405	establishment of protein localization
KGP79636.1 ABC transporter permease [Paenibacillus sp. MAEPY2]	GO:0048856	0.13193	anatomical structure development
KGP79636.1 ABC transporter permease [Paenibacillus sp. MAEPY2]	GO:0015031	0.13009	protein transport
KGP79636.1 ABC transporter permease [Paenibacillus sp. MAEPY2]	GO:0098662	0.12765	inorganic cation transmembrane transport
KGP79636.1 ABC transporter permease [Paenibacillus sp. MAEPY2]	GO:0010033	0.1257	response to organic substance
KGP79636.1 ABC transporter permease [Paenibacillus sp. MAEPY2]	GO:0031323	0.12253	regulation of cellular metabolic process
KGP79636.1 ABC transporter permease [Paenibacillus sp. MAEPY2]	GO:0048522	0.11974	positive regulation of cellular process
KGP79636.1 ABC transporter permease [Paenibacillus sp. MAEPY2]	GO:0070727	0.11896	cellular macromolecule localization
KGP79636.1 ABC transporter permease [Paenibacillus sp. MAEPY2]	GO:0034613	0.1179	cellular protein localization
KGP79636.1 ABC transporter permease [Paenibacillus sp. MAEPY2]	GO:0070887	0.11171	cellular response to chemical stimulus
KGP79636.1 ABC transporter permease [Paenibacillus sp. MAEPY2]	GO:0007275	0.11071	multicellular organism development
KGP79636.1 ABC transporter permease [Paenibacillus sp. MAEPY2]	GO:0080090	0.10951	regulation of primary metabolic process
KGP79636.1 ABC transporter permease [Paenibacillus sp. MAEPY2]	GO:0060255	0.1085	regulation of macromolecule metabolic process
KGP79636.1 ABC transporter permease [Paenibacillus sp. MAEPY2]	GO:0044085	0.1084	cellular component biogenesis
KGP79636.1 ABC transporter permease [Paenibacillus sp. MAEPY2]	GO:0051649	0.10789	establishment of localization in cell
KGP79636.1 ABC transporter permease [Paenibacillus sp. MAEPY2]	GO:0042592	0.10542	homeostatic process
KGP79636.1 ABC transporter permease [Paenibacillus sp. MAEPY2]	GO:0051171	0.1054	regulation of nitrogen compound metabolic process
KGP79636.1 ABC transporter permease [Paenibacillus sp. MAEPY2]	GO:0006950	0.10444	response to stress
KGP79636.1 ABC transporter permease [Paenibacillus sp. MAEPY2]	GO:0009605	0.10408	response to external stimulus
KGP79636.1 ABC transporter permease [Paenibacillus sp. MAEPY2]	GO:0003008	0.10369	system process
KGP79636.1 ABC transporter permease [Paenibacillus sp. MAEPY2]	GO:0098656	0.10115	anion transmembrane transport
KGP78446.1 hypothetical protein P364_0128855 [Paenibacillus sp. MAEPY2]	GO:0006793	0.20945	phosphorus metabolic process
KGP78446.1 hypothetical protein P364_0128855 [Paenibacillus sp. MAEPY2]	GO:0006796	0.20327	phosphate-containing compound metabolic process
KGP78446.1 hypothetical protein P364_0128855 [Paenibacillus sp. MAEPY2]	GO:0016043	0.19854	cellular component organization
KGP78446.1 hypothetical protein P364_0128855 [Paenibacillus sp. MAEPY2]	GO:0034654	0.17834	nucleobase-containing compound biosynthetic process
KGP78446.1 hypothetical protein P364_0128855 [Paenibacillus sp. MAEPY2]	GO:0051234	0.14622	establishment of localization
KGP78446.1 hypothetical protein P364_0128855 [Paenibacillus sp. MAEPY2]	GO:0051716	0.14621	cellular response to stimulus
KGP78446.1 hypothetical protein P364_0128855 [Paenibacillus sp. MAEPY2]	GO:0044085	0.14455	cellular component biogenesis
KGP78446.1 hypothetical protein P364_0128855 [Paenibacillus sp. MAEPY2]	GO:0019637	0.14363	organophosphate metabolic process
KGP78446.1 hypothetical protein P364_0128855 [Paenibacillus sp. MAEPY2]	GO:0006810	0.14191	transport
KGP78446.1 hypothetical protein P364_0128855 [Paenibacillus sp. MAEPY2]	GO:0019222	0.13094	regulation of metabolic process
KGP78446.1 hypothetical protein P364_0128855 [Paenibacillus sp. MAEPY2]	GO:1901135	0.12334	carbohydrate derivative metabolic process
KGP78446.1 hypothetical protein P364_0128855 [Paenibacillus sp. MAEPY2]	GO:0060255	0.12065	regulation of macromolecule metabolic process
KGP78446.1 hypothetical protein P364_0128855 [Paenibacillus sp. MAEPY2]	GO:0006811	0.11969	ion transport
KGP78446.1 hypothetical protein P364_0128855 [Paenibacillus sp. MAEPY2]	GO:0006950	0.11808	response to stress
KGP78446.1 hypothetical protein P364_0128855 [Paenibacillus sp. MAEPY2]	GO:0016070	0.11739	RNA metabolic process
KGP78446.1 hypothetical protein P364_0128855 [Paenibacillus sp. MAEPY2]	GO:0007154	0.11723	cell communication
KGP78446.1 hypothetical protein P364_0128855 [Paenibacillus sp. MAEPY2]	GO:0090407	0.1151	organophosphate biosynthetic process
KGP78446.1 hypothetical protein P364_0128855 [Paenibacillus sp. MAEPY2]	GO:0031323	0.11474	regulation of cellular metabolic process
KGP78446.1 hypothetical protein P364_0128855 [Paenibacillus sp. MAEPY2]	GO:0006996	0.11179	organelle organization
KGP78446.1 hypothetical protein P364_0128855 [Paenibacillus sp. MAEPY2]	GO:0080090	0.11102	regulation of primary metabolic process
KGP78446.1 hypothetical protein P364_0128855 [Paenibacillus sp. MAEPY2]	GO:0051171	0.10746	regulation of nitrogen compound metabolic process
KGP78446.1 hypothetical protein P364_0128855 [Paenibacillus sp. MAEPY2]	GO:0055086	0.10674	nucleobase-containing small molecule metabolic process
KGP78446.1 hypothetical protein P364_0128855 [Paenibacillus sp. MAEPY2]	GO:0010468	0.10099	regulation of gene expression
KGP78446.1 hypothetical protein P364_0128855 [Paenibacillus sp. MAEPY2]	GO:0006518	0.10039	peptide metabolic process
KGP83606.1 hypothetical protein P364_0108680 [Paenibacillus sp. MAEPY2]	GO:0051234	0.33644	establishment of localization
KGP83606.1 hypothetical protein P364_0108680 [Paenibacillus sp. MAEPY2]	GO:0006810	0.33261	transport
KGP83606.1 hypothetical protein P364_0108680 [Paenibacillus sp. MAEPY2]	GO:0006811	0.31855	ion transport
KGP83606.1 hypothetical protein P364_0108680 [Paenibacillus sp. MAEPY2]	GO:0055085	0.2384	transmembrane transport
KGP83606.1 hypothetical protein P364_0108680 [Paenibacillus sp. MAEPY2]	GO:0006820	0.21373	anion transport
KGP83606.1 hypothetical protein P364_0108680 [Paenibacillus sp. MAEPY2]	GO:0034220	0.20825	ion transmembrane transport
KGP83606.1 hypothetical protein P364_0108680 [Paenibacillus sp. MAEPY2]	GO:0006793	0.16439	phosphorus metabolic process
KGP83606.1 hypothetical protein P364_0108680 [Paenibacillus sp. MAEPY2]	GO:0006796	0.16399	phosphate-containing compound metabolic process
KGP83606.1 hypothetical protein P364_0108680 [Paenibacillus sp. MAEPY2]	GO:0071702	0.15976	organic substance transport
KGP83606.1 hypothetical protein P364_0108680 [Paenibacillus sp. MAEPY2]	GO:0022900	0.12848	electron transport chain
KGP83606.1 hypothetical protein P364_0108680 [Paenibacillus sp. MAEPY2]	GO:0006091	0.11915	generation of precursor metabolites and energy
KGP83606.1 hypothetical protein P364_0108680 [Paenibacillus sp. MAEPY2]	GO:0016043	0.11574	cellular component organization
KGP83606.1 hypothetical protein P364_0108680 [Paenibacillus sp. MAEPY2]	GO:0044085	0.11537	cellular component biogenesis
KGP83606.1 hypothetical protein P364_0108680 [Paenibacillus sp. MAEPY2]	GO:0071705	0.11247	nitrogen compound transport
KGP83606.1 hypothetical protein P364_0108680 [Paenibacillus sp. MAEPY2]	GO:0033036	0.11132	macromolecule localization
KGP83606.1 hypothetical protein P364_0108680 [Paenibacillus sp. MAEPY2]	GO:0015979	0.10472	photosynthesis
KGP83606.1 hypothetical protein P364_0108680 [Paenibacillus sp. MAEPY2]	GO:0006812	0.10059	cation transport
KGP80523.1 diguanylate cyclase [Paenibacillus sp. MAEPY2]	GO:0006796	0.20829	phosphate-containing compound metabolic process
KGP80523.1 diguanylate cyclase [Paenibacillus sp. MAEPY2]	GO:0051716	0.1769	cellular response to stimulus
KGP80523.1 diguanylate cyclase [Paenibacillus sp. MAEPY2]	GO:0051234	0.1337	establishment of localization
KGP80523.1 diguanylate cyclase [Paenibacillus sp. MAEPY2]	GO:0006082	0.13077	organic acid metabolic process
KGP80523.1 diguanylate cyclase [Paenibacillus sp. MAEPY2]	GO:0006810	0.12956	transport
KGP80523.1 diguanylate cyclase [Paenibacillus sp. MAEPY2]	GO:0016043	0.12691	cellular component organization
KGP80523.1 diguanylate cyclase [Paenibacillus sp. MAEPY2]	GO:0043436	0.12552	oxoacid metabolic process
KGP80523.1 diguanylate cyclase [Paenibacillus sp. MAEPY2]	GO:0019752	0.12384	carboxylic acid metabolic process
KGP80523.1 diguanylate cyclase [Paenibacillus sp. MAEPY2]	GO:0044283	0.12349	small molecule biosynthetic process
KGP80523.1 diguanylate cyclase [Paenibacillus sp. MAEPY2]	GO:0043412	0.12287	macromolecule modification
KGP80523.1 diguanylate cyclase [Paenibacillus sp. MAEPY2]	GO:0044248	0.11836	cellular catabolic process
KGP80523.1 diguanylate cyclase [Paenibacillus sp. MAEPY2]	GO:0034654	0.1156	nucleobase-containing compound biosynthetic process
KGP80523.1 diguanylate cyclase [Paenibacillus sp. MAEPY2]	GO:0006950	0.11454	response to stress
KGP80523.1 diguanylate cyclase [Paenibacillus sp. MAEPY2]	GO:0009056	0.1115	catabolic process
KGP80523.1 diguanylate cyclase [Paenibacillus sp. MAEPY2]	GO:0006811	0.1091	ion transport
KGP80523.1 diguanylate cyclase [Paenibacillus sp. MAEPY2]	GO:0007154	0.10902	cell communication
KGP80523.1 diguanylate cyclase [Paenibacillus sp. MAEPY2]	GO:0006520	0.10782	cellular amino acid metabolic process
KGP80523.1 diguanylate cyclase [Paenibacillus sp. MAEPY2]	GO:0016310	0.10648	phosphorylation
KGP80523.1 diguanylate cyclase [Paenibacillus sp. MAEPY2]	GO:0036211	0.10512	protein modification process
KGP80523.1 diguanylate cyclase [Paenibacillus sp. MAEPY2]	GO:0006464	0.10507	cellular protein modification process
KGP84679.1 MerR family transcriptional regulator [Paenibacillus sp. MAEPY2]	GO:0051234	0.21179	establishment of localization
KGP84679.1 MerR family transcriptional regulator [Paenibacillus sp. MAEPY2]	GO:0006810	0.20433	transport
KGP84679.1 MerR family transcriptional regulator [Paenibacillus sp. MAEPY2]	GO:0006811	0.17347	ion transport
KGP84679.1 MerR family transcriptional regulator [Paenibacillus sp. MAEPY2]	GO:0016043	0.14423	cellular component organization
KGP84679.1 MerR family transcriptional regulator [Paenibacillus sp. MAEPY2]	GO:0006793	0.1389	phosphorus metabolic process
KGP84679.1 MerR family transcriptional regulator [Paenibacillus sp. MAEPY2]	GO:0006796	0.13753	phosphate-containing compound metabolic process
KGP84679.1 MerR family transcriptional regulator [Paenibacillus sp. MAEPY2]	GO:0016070	0.1323	RNA metabolic process
KGP84679.1 MerR family transcriptional regulator [Paenibacillus sp. MAEPY2]	GO:0034654	0.13074	nucleobase-containing compound biosynthetic process
KGP84679.1 MerR family transcriptional regulator [Paenibacillus sp. MAEPY2]	GO:0009056	0.1073	catabolic process
KGP84679.1 MerR family transcriptional regulator [Paenibacillus sp. MAEPY2]	GO:0044248	0.10708	cellular catabolic process
KGP84679.1 MerR family transcriptional regulator [Paenibacillus sp. MAEPY2]	GO:0006820	0.1055	anion transport
KGP84679.1 MerR family transcriptional regulator [Paenibacillus sp. MAEPY2]	GO:0044085	0.10012	cellular component biogenesis
KGP81995.1 hypothetical protein P364_0114355 [Paenibacillus sp. MAEPY2]	GO:0019222	0.21042	regulation of metabolic process
KGP81995.1 hypothetical protein P364_0114355 [Paenibacillus sp. MAEPY2]	GO:0031323	0.20542	regulation of cellular metabolic process
KGP81995.1 hypothetical protein P364_0114355 [Paenibacillus sp. MAEPY2]	GO:0080090	0.20249	regulation of primary metabolic process
KGP81995.1 hypothetical protein P364_0114355 [Paenibacillus sp. MAEPY2]	GO:0060255	0.20225	regulation of macromolecule metabolic process
KGP81995.1 hypothetical protein P364_0114355 [Paenibacillus sp. MAEPY2]	GO:0051171	0.19899	regulation of nitrogen compound metabolic process
KGP81995.1 hypothetical protein P364_0114355 [Paenibacillus sp. MAEPY2]	GO:0016070	0.19769	RNA metabolic process
KGP81995.1 hypothetical protein P364_0114355 [Paenibacillus sp. MAEPY2]	GO:0051716	0.18846	cellular response to stimulus
KGP81995.1 hypothetical protein P364_0114355 [Paenibacillus sp. MAEPY2]	GO:0016043	0.16623	cellular component organization
KGP81995.1 hypothetical protein P364_0114355 [Paenibacillus sp. MAEPY2]	GO:0009889	0.16001	regulation of biosynthetic process
KGP81995.1 hypothetical protein P364_0114355 [Paenibacillus sp. MAEPY2]	GO:0010468	0.15988	regulation of gene expression
KGP81995.1 hypothetical protein P364_0114355 [Paenibacillus sp. MAEPY2]	GO:0031326	0.15778	regulation of cellular biosynthetic process
KGP81995.1 hypothetical protein P364_0114355 [Paenibacillus sp. MAEPY2]	GO:0043412	0.15759	macromolecule modification
KGP81995.1 hypothetical protein P364_0114355 [Paenibacillus sp. MAEPY2]	GO:0019219	0.15714	regulation of nucleobase-containing compound metabolic process
KGP81995.1 hypothetical protein P364_0114355 [Paenibacillus sp. MAEPY2]	GO:0006351	0.15532	transcription, DNA-templated
KGP81995.1 hypothetical protein P364_0114355 [Paenibacillus sp. MAEPY2]	GO:0097659	0.15502	nucleic acid-templated transcription
KGP81995.1 hypothetical protein P364_0114355 [Paenibacillus sp. MAEPY2]	GO:0010556	0.15389	regulation of macromolecule biosynthetic process
KGP81995.1 hypothetical protein P364_0114355 [Paenibacillus sp. MAEPY2]	GO:0051252	0.15364	regulation of RNA metabolic process
KGP81995.1 hypothetical protein P364_0114355 [Paenibacillus sp. MAEPY2]	GO:0036211	0.15357	protein modification process
KGP81995.1 hypothetical protein P364_0114355 [Paenibacillus sp. MAEPY2]	GO:0006464	0.15353	cellular protein modification process
KGP81995.1 hypothetical protein P364_0114355 [Paenibacillus sp. MAEPY2]	GO:0032774	0.15274	RNA biosynthetic process
KGP81995.1 hypothetical protein P364_0114355 [Paenibacillus sp. MAEPY2]	GO:0032501	0.15169	multicellular organismal process
KGP81995.1 hypothetical protein P364_0114355 [Paenibacillus sp. MAEPY2]	GO:2000112	0.15153	regulation of cellular macromolecule biosynthetic process
KGP81995.1 hypothetical protein P364_0114355 [Paenibacillus sp. MAEPY2]	GO:0023052	0.14866	signaling
KGP81995.1 hypothetical protein P364_0114355 [Paenibacillus sp. MAEPY2]	GO:0007154	0.14621	cell communication
KGP81995.1 hypothetical protein P364_0114355 [Paenibacillus sp. MAEPY2]	GO:2001141	0.14409	regulation of RNA biosynthetic process
KGP81995.1 hypothetical protein P364_0114355 [Paenibacillus sp. MAEPY2]	GO:0051234	0.14343	establishment of localization
KGP81995.1 hypothetical protein P364_0114355 [Paenibacillus sp. MAEPY2]	GO:1903506	0.14328	regulation of nucleic acid-templated transcription
KGP81995.1 hypothetical protein P364_0114355 [Paenibacillus sp. MAEPY2]	GO:0006355	0.14232	regulation of transcription, DNA-templated
KGP81995.1 hypothetical protein P364_0114355 [Paenibacillus sp. MAEPY2]	GO:0007165	0.14077	signal transduction
KGP81995.1 hypothetical protein P364_0114355 [Paenibacillus sp. MAEPY2]	GO:0048519	0.13977	negative regulation of biological process
KGP81995.1 hypothetical protein P364_0114355 [Paenibacillus sp. MAEPY2]	GO:0006950	0.13934	response to stress
KGP81995.1 hypothetical protein P364_0114355 [Paenibacillus sp. MAEPY2]	GO:0006810	0.13891	transport
KGP81995.1 hypothetical protein P364_0114355 [Paenibacillus sp. MAEPY2]	GO:0048523	0.13582	negative regulation of cellular process
KGP81995.1 hypothetical protein P364_0114355 [Paenibacillus sp. MAEPY2]	GO:0048518	0.13289	positive regulation of biological process
KGP81995.1 hypothetical protein P364_0114355 [Paenibacillus sp. MAEPY2]	GO:0042221	0.1286	response to chemical
KGP81995.1 hypothetical protein P364_0114355 [Paenibacillus sp. MAEPY2]	GO:0034654	0.12758	nucleobase-containing compound biosynthetic process
KGP81995.1 hypothetical protein P364_0114355 [Paenibacillus sp. MAEPY2]	GO:0006996	0.12383	organelle organization
KGP81995.1 hypothetical protein P364_0114355 [Paenibacillus sp. MAEPY2]	GO:0032502	0.1238	developmental process
KGP81995.1 hypothetical protein P364_0114355 [Paenibacillus sp. MAEPY2]	GO:0007275	0.12338	multicellular organism development
KGP81995.1 hypothetical protein P364_0114355 [Paenibacillus sp. MAEPY2]	GO:0022607	0.12315	cellular component assembly
KGP81995.1 hypothetical protein P364_0114355 [Paenibacillus sp. MAEPY2]	GO:0048522	0.1229	positive regulation of cellular process
KGP81995.1 hypothetical protein P364_0114355 [Paenibacillus sp. MAEPY2]	GO:0048856	0.11648	anatomical structure development
KGP81995.1 hypothetical protein P364_0114355 [Paenibacillus sp. MAEPY2]	GO:0065009	0.11643	regulation of molecular function
KGP81995.1 hypothetical protein P364_0114355 [Paenibacillus sp. MAEPY2]	GO:0044085	0.1128	cellular component biogenesis
KGP81995.1 hypothetical protein P364_0114355 [Paenibacillus sp. MAEPY2]	GO:0044419	0.1118	biological process involved in interspecies interaction between organisms
KGP81995.1 hypothetical protein P364_0114355 [Paenibacillus sp. MAEPY2]	GO:0050790	0.10546	regulation of catalytic activity
KGP81995.1 hypothetical protein P364_0114355 [Paenibacillus sp. MAEPY2]	GO:0006811	0.10401	ion transport
KGP81995.1 hypothetical protein P364_0114355 [Paenibacillus sp. MAEPY2]	GO:0048731	0.10281	system development
KGP81995.1 hypothetical protein P364_0114355 [Paenibacillus sp. MAEPY2]	GO:0033036	0.10205	macromolecule localization
KGP81995.1 hypothetical protein P364_0114355 [Paenibacillus sp. MAEPY2]	GO:0009056	0.10197	catabolic process
KGP81995.1 hypothetical protein P364_0114355 [Paenibacillus sp. MAEPY2]	GO:0006820	0.10137	anion transport
KGP78200.1 LacI family transcriptional regulator [Paenibacillus sp. MAEPY2]	GO:0034654	0.54704	nucleobase-containing compound biosynthetic process
KGP78200.1 LacI family transcriptional regulator [Paenibacillus sp. MAEPY2]	GO:0016070	0.39867	RNA metabolic process
KGP78200.1 LacI family transcriptional regulator [Paenibacillus sp. MAEPY2]	GO:0019222	0.31993	regulation of metabolic process
KGP78200.1 LacI family transcriptional regulator [Paenibacillus sp. MAEPY2]	GO:0060255	0.31195	regulation of macromolecule metabolic process
KGP78200.1 LacI family transcriptional regulator [Paenibacillus sp. MAEPY2]	GO:0010468	0.3073	regulation of gene expression
KGP78200.1 LacI family transcriptional regulator [Paenibacillus sp. MAEPY2]	GO:0031326	0.28914	regulation of cellular biosynthetic process
KGP78200.1 LacI family transcriptional regulator [Paenibacillus sp. MAEPY2]	GO:0009889	0.28795	regulation of biosynthetic process
KGP78200.1 LacI family transcriptional regulator [Paenibacillus sp. MAEPY2]	GO:0031323	0.28477	regulation of cellular metabolic process
KGP78200.1 LacI family transcriptional regulator [Paenibacillus sp. MAEPY2]	GO:0010556	0.28292	regulation of macromolecule biosynthetic process
KGP78200.1 LacI family transcriptional regulator [Paenibacillus sp. MAEPY2]	GO:2000112	0.28175	regulation of cellular macromolecule biosynthetic process
KGP78200.1 LacI family transcriptional regulator [Paenibacillus sp. MAEPY2]	GO:0080090	0.28104	regulation of primary metabolic process
KGP78200.1 LacI family transcriptional regulator [Paenibacillus sp. MAEPY2]	GO:0051171	0.27601	regulation of nitrogen compound metabolic process
KGP78200.1 LacI family transcriptional regulator [Paenibacillus sp. MAEPY2]	GO:0032774	0.25423	RNA biosynthetic process
KGP78200.1 LacI family transcriptional regulator [Paenibacillus sp. MAEPY2]	GO:0097659	0.24973	nucleic acid-templated transcription
KGP78200.1 LacI family transcriptional regulator [Paenibacillus sp. MAEPY2]	GO:0006351	0.24776	transcription, DNA-templated
KGP78200.1 LacI family transcriptional regulator [Paenibacillus sp. MAEPY2]	GO:0019219	0.22654	regulation of nucleobase-containing compound metabolic process
KGP78200.1 LacI family transcriptional regulator [Paenibacillus sp. MAEPY2]	GO:0051252	0.21984	regulation of RNA metabolic process
KGP78200.1 LacI family transcriptional regulator [Paenibacillus sp. MAEPY2]	GO:2001141	0.21669	regulation of RNA biosynthetic process
KGP78200.1 LacI family transcriptional regulator [Paenibacillus sp. MAEPY2]	GO:0006355	0.21475	regulation of transcription, DNA-templated
KGP78200.1 LacI family transcriptional regulator [Paenibacillus sp. MAEPY2]	GO:1903506	0.21466	regulation of nucleic acid-templated transcription
KGP78200.1 LacI family transcriptional regulator [Paenibacillus sp. MAEPY2]	GO:0044283	0.18653	small molecule biosynthetic process
KGP78200.1 LacI family transcriptional regulator [Paenibacillus sp. MAEPY2]	GO:0043436	0.16063	oxoacid metabolic process
KGP78200.1 LacI family transcriptional regulator [Paenibacillus sp. MAEPY2]	GO:0019752	0.1605	carboxylic acid metabolic process
KGP78200.1 LacI family transcriptional regulator [Paenibacillus sp. MAEPY2]	GO:0006082	0.16012	organic acid metabolic process
KGP78200.1 LacI family transcriptional regulator [Paenibacillus sp. MAEPY2]	GO:0006793	0.13129	phosphorus metabolic process
KGP78200.1 LacI family transcriptional regulator [Paenibacillus sp. MAEPY2]	GO:0006796	0.12583	phosphate-containing compound metabolic process
KGP78200.1 LacI family transcriptional regulator [Paenibacillus sp. MAEPY2]	GO:0019637	0.11109	organophosphate metabolic process
KGP78200.1 LacI family transcriptional regulator [Paenibacillus sp. MAEPY2]	GO:1901135	0.10739	carbohydrate derivative metabolic process
KGP82133.1 guanine permease [Paenibacillus sp. MAEPY2]	GO:0006796	0.42184	phosphate-containing compound metabolic process
KGP82133.1 guanine permease [Paenibacillus sp. MAEPY2]	GO:0006793	0.41461	phosphorus metabolic process
KGP82133.1 guanine permease [Paenibacillus sp. MAEPY2]	GO:0006810	0.32414	transport
KGP82133.1 guanine permease [Paenibacillus sp. MAEPY2]	GO:0051234	0.32005	establishment of localization
KGP82133.1 guanine permease [Paenibacillus sp. MAEPY2]	GO:0034220	0.30977	ion transmembrane transport
KGP82133.1 guanine permease [Paenibacillus sp. MAEPY2]	GO:0090407	0.29083	organophosphate biosynthetic process
KGP82133.1 guanine permease [Paenibacillus sp. MAEPY2]	GO:0006811	0.28264	ion transport
KGP82133.1 guanine permease [Paenibacillus sp. MAEPY2]	GO:1901135	0.27579	carbohydrate derivative metabolic process
KGP82133.1 guanine permease [Paenibacillus sp. MAEPY2]	GO:0019637	0.25655	organophosphate metabolic process
KGP82133.1 guanine permease [Paenibacillus sp. MAEPY2]	GO:0008610	0.19961	lipid biosynthetic process
KGP82133.1 guanine permease [Paenibacillus sp. MAEPY2]	GO:0044255	0.19053	cellular lipid metabolic process
KGP82133.1 guanine permease [Paenibacillus sp. MAEPY2]	GO:0008654	0.18768	phospholipid biosynthetic process
KGP82133.1 guanine permease [Paenibacillus sp. MAEPY2]	GO:0006629	0.18329	lipid metabolic process
KGP82133.1 guanine permease [Paenibacillus sp. MAEPY2]	GO:0006812	0.16691	cation transport
KGP82133.1 guanine permease [Paenibacillus sp. MAEPY2]	GO:0006082	0.15979	organic acid metabolic process
KGP82133.1 guanine permease [Paenibacillus sp. MAEPY2]	GO:0019752	0.15914	carboxylic acid metabolic process
KGP82133.1 guanine permease [Paenibacillus sp. MAEPY2]	GO:0043436	0.15719	oxoacid metabolic process
KGP82133.1 guanine permease [Paenibacillus sp. MAEPY2]	GO:1901137	0.15573	carbohydrate derivative biosynthetic process
KGP82133.1 guanine permease [Paenibacillus sp. MAEPY2]	GO:0098655	0.15449	cation transmembrane transport
KGP82133.1 guanine permease [Paenibacillus sp. MAEPY2]	GO:0098660	0.15337	inorganic ion transmembrane transport
KGP82133.1 guanine permease [Paenibacillus sp. MAEPY2]	GO:0006644	0.13821	phospholipid metabolic process
KGP82133.1 guanine permease [Paenibacillus sp. MAEPY2]	GO:0006091	0.13799	generation of precursor metabolites and energy
KGP82133.1 guanine permease [Paenibacillus sp. MAEPY2]	GO:0098662	0.13568	inorganic cation transmembrane transport
KGP82133.1 guanine permease [Paenibacillus sp. MAEPY2]	GO:0044283	0.1294	small molecule biosynthetic process
KGP82133.1 guanine permease [Paenibacillus sp. MAEPY2]	GO:0016310	0.11684	phosphorylation
KGP82133.1 guanine permease [Paenibacillus sp. MAEPY2]	GO:0045333	0.10934	cellular respiration
KGP82133.1 guanine permease [Paenibacillus sp. MAEPY2]	GO:0022900	0.10139	electron transport chain
KGP83477.1 hypothetical protein P364_0107900 [Paenibacillus sp. MAEPY2]	GO:0044085	0.22028	cellular component biogenesis
KGP83477.1 hypothetical protein P364_0107900 [Paenibacillus sp. MAEPY2]	GO:0051234	0.2134	establishment of localization
KGP83477.1 hypothetical protein P364_0107900 [Paenibacillus sp. MAEPY2]	GO:0006810	0.20352	transport
KGP83477.1 hypothetical protein P364_0107900 [Paenibacillus sp. MAEPY2]	GO:0016043	0.19904	cellular component organization
KGP83477.1 hypothetical protein P364_0107900 [Paenibacillus sp. MAEPY2]	GO:0006796	0.18775	phosphate-containing compound metabolic process
KGP83477.1 hypothetical protein P364_0107900 [Paenibacillus sp. MAEPY2]	GO:0006793	0.18746	phosphorus metabolic process
KGP83477.1 hypothetical protein P364_0107900 [Paenibacillus sp. MAEPY2]	GO:0006811	0.16408	ion transport
KGP83477.1 hypothetical protein P364_0107900 [Paenibacillus sp. MAEPY2]	GO:0016070	0.13659	RNA metabolic process
KGP83477.1 hypothetical protein P364_0107900 [Paenibacillus sp. MAEPY2]	GO:0043412	0.13055	macromolecule modification
KGP83477.1 hypothetical protein P364_0107900 [Paenibacillus sp. MAEPY2]	GO:0032502	0.1217	developmental process
KGP83477.1 hypothetical protein P364_0107900 [Paenibacillus sp. MAEPY2]	GO:0034654	0.1209	nucleobase-containing compound biosynthetic process
KGP83477.1 hypothetical protein P364_0107900 [Paenibacillus sp. MAEPY2]	GO:0048856	0.11713	anatomical structure development
KGP83477.1 hypothetical protein P364_0107900 [Paenibacillus sp. MAEPY2]	GO:0051716	0.10803	cellular response to stimulus
KGP83477.1 hypothetical protein P364_0107900 [Paenibacillus sp. MAEPY2]	GO:0033036	0.10582	macromolecule localization
KGP83477.1 hypothetical protein P364_0107900 [Paenibacillus sp. MAEPY2]	GO:0022607	0.10476	cellular component assembly
KGP83477.1 hypothetical protein P364_0107900 [Paenibacillus sp. MAEPY2]	GO:0006820	0.10453	anion transport
KGP83477.1 hypothetical protein P364_0107900 [Paenibacillus sp. MAEPY2]	GO:0006082	0.104	organic acid metabolic process
KGP83477.1 hypothetical protein P364_0107900 [Paenibacillus sp. MAEPY2]	GO:0043436	0.10373	oxoacid metabolic process
KGP83477.1 hypothetical protein P364_0107900 [Paenibacillus sp. MAEPY2]	GO:0019752	0.1029	carboxylic acid metabolic process
KGP83477.1 hypothetical protein P364_0107900 [Paenibacillus sp. MAEPY2]	GO:0009056	0.10184	catabolic process
KGP83477.1 hypothetical protein P364_0107900 [Paenibacillus sp. MAEPY2]	GO:0019222	0.10173	regulation of metabolic process
KGP83477.1 hypothetical protein P364_0107900 [Paenibacillus sp. MAEPY2]	GO:1901135	0.1011	carbohydrate derivative metabolic process
KGP84875.1 phosphoribose diphosphate:decaprenyl-phosphate phosphoribosyltransferase [Paenibacillus sp. MAEPY2]	GO:0006796	0.36247	phosphate-containing compound metabolic process
KGP84875.1 phosphoribose diphosphate:decaprenyl-phosphate phosphoribosyltransferase [Paenibacillus sp. MAEPY2]	GO:0006793	0.34007	phosphorus metabolic process
KGP84875.1 phosphoribose diphosphate:decaprenyl-phosphate phosphoribosyltransferase [Paenibacillus sp. MAEPY2]	GO:0051234	0.31962	establishment of localization
KGP84875.1 phosphoribose diphosphate:decaprenyl-phosphate phosphoribosyltransferase [Paenibacillus sp. MAEPY2]	GO:0006810	0.31747	transport
KGP84875.1 phosphoribose diphosphate:decaprenyl-phosphate phosphoribosyltransferase [Paenibacillus sp. MAEPY2]	GO:0055085	0.29063	transmembrane transport
KGP84875.1 phosphoribose diphosphate:decaprenyl-phosphate phosphoribosyltransferase [Paenibacillus sp. MAEPY2]	GO:0006811	0.28541	ion transport
KGP84875.1 phosphoribose diphosphate:decaprenyl-phosphate phosphoribosyltransferase [Paenibacillus sp. MAEPY2]	GO:0034220	0.21666	ion transmembrane transport
KGP84875.1 phosphoribose diphosphate:decaprenyl-phosphate phosphoribosyltransferase [Paenibacillus sp. MAEPY2]	GO:0016310	0.20346	phosphorylation
KGP84875.1 phosphoribose diphosphate:decaprenyl-phosphate phosphoribosyltransferase [Paenibacillus sp. MAEPY2]	GO:0006820	0.16339	anion transport
KGP84875.1 phosphoribose diphosphate:decaprenyl-phosphate phosphoribosyltransferase [Paenibacillus sp. MAEPY2]	GO:0090407	0.15042	organophosphate biosynthetic process
KGP84875.1 phosphoribose diphosphate:decaprenyl-phosphate phosphoribosyltransferase [Paenibacillus sp. MAEPY2]	GO:0006812	0.14174	cation transport
KGP84875.1 phosphoribose diphosphate:decaprenyl-phosphate phosphoribosyltransferase [Paenibacillus sp. MAEPY2]	GO:0022900	0.1315	electron transport chain
KGP84875.1 phosphoribose diphosphate:decaprenyl-phosphate phosphoribosyltransferase [Paenibacillus sp. MAEPY2]	GO:0098655	0.12829	cation transmembrane transport
KGP84875.1 phosphoribose diphosphate:decaprenyl-phosphate phosphoribosyltransferase [Paenibacillus sp. MAEPY2]	GO:0098660	0.12601	inorganic ion transmembrane transport
KGP84875.1 phosphoribose diphosphate:decaprenyl-phosphate phosphoribosyltransferase [Paenibacillus sp. MAEPY2]	GO:0019637	0.12502	organophosphate metabolic process
KGP84875.1 phosphoribose diphosphate:decaprenyl-phosphate phosphoribosyltransferase [Paenibacillus sp. MAEPY2]	GO:0071702	0.1189	organic substance transport
KGP84875.1 phosphoribose diphosphate:decaprenyl-phosphate phosphoribosyltransferase [Paenibacillus sp. MAEPY2]	GO:0043412	0.11849	macromolecule modification
KGP84875.1 phosphoribose diphosphate:decaprenyl-phosphate phosphoribosyltransferase [Paenibacillus sp. MAEPY2]	GO:0006091	0.11771	generation of precursor metabolites and energy
KGP84875.1 phosphoribose diphosphate:decaprenyl-phosphate phosphoribosyltransferase [Paenibacillus sp. MAEPY2]	GO:0098662	0.11558	inorganic cation transmembrane transport
KGP84875.1 phosphoribose diphosphate:decaprenyl-phosphate phosphoribosyltransferase [Paenibacillus sp. MAEPY2]	GO:0071705	0.10525	nitrogen compound transport
KGP84875.1 phosphoribose diphosphate:decaprenyl-phosphate phosphoribosyltransferase [Paenibacillus sp. MAEPY2]	GO:0051716	0.10045	cellular response to stimulus
KGP85648.1 NUDIX hydrolase [Paenibacillus sp. MAEPY2]	GO:0006796	0.18974	phosphate-containing compound metabolic process
KGP85648.1 NUDIX hydrolase [Paenibacillus sp. MAEPY2]	GO:0016043	0.15908	cellular component organization
KGP85648.1 NUDIX hydrolase [Paenibacillus sp. MAEPY2]	GO:0016070	0.15225	RNA metabolic process
KGP85648.1 NUDIX hydrolase [Paenibacillus sp. MAEPY2]	GO:0034654	0.13968	nucleobase-containing compound biosynthetic process
KGP85648.1 NUDIX hydrolase [Paenibacillus sp. MAEPY2]	GO:1901135	0.13522	carbohydrate derivative metabolic process
KGP85648.1 NUDIX hydrolase [Paenibacillus sp. MAEPY2]	GO:0044085	0.13158	cellular component biogenesis
KGP85648.1 NUDIX hydrolase [Paenibacillus sp. MAEPY2]	GO:0009056	0.12512	catabolic process
KGP85648.1 NUDIX hydrolase [Paenibacillus sp. MAEPY2]	GO:0019637	0.12453	organophosphate metabolic process
KGP85648.1 NUDIX hydrolase [Paenibacillus sp. MAEPY2]	GO:1901575	0.11657	organic substance catabolic process
KGP85648.1 NUDIX hydrolase [Paenibacillus sp. MAEPY2]	GO:0019222	0.11655	regulation of metabolic process
KGP85648.1 NUDIX hydrolase [Paenibacillus sp. MAEPY2]	GO:0006082	0.11427	organic acid metabolic process
KGP85648.1 NUDIX hydrolase [Paenibacillus sp. MAEPY2]	GO:0043412	0.11193	macromolecule modification
KGP85648.1 NUDIX hydrolase [Paenibacillus sp. MAEPY2]	GO:0031323	0.11167	regulation of cellular metabolic process
KGP85648.1 NUDIX hydrolase [Paenibacillus sp. MAEPY2]	GO:0044283	0.11072	small molecule biosynthetic process
KGP85648.1 NUDIX hydrolase [Paenibacillus sp. MAEPY2]	GO:0080090	0.10887	regulation of primary metabolic process
KGP85648.1 NUDIX hydrolase [Paenibacillus sp. MAEPY2]	GO:0060255	0.10829	regulation of macromolecule metabolic process
KGP85648.1 NUDIX hydrolase [Paenibacillus sp. MAEPY2]	GO:0043436	0.10818	oxoacid metabolic process
KGP85648.1 NUDIX hydrolase [Paenibacillus sp. MAEPY2]	GO:0051171	0.10694	regulation of nitrogen compound metabolic process
KGP85648.1 NUDIX hydrolase [Paenibacillus sp. MAEPY2]	GO:0019752	0.1068	carboxylic acid metabolic process
KGP85648.1 NUDIX hydrolase [Paenibacillus sp. MAEPY2]	GO:0032502	0.10503	developmental process
KGP85648.1 NUDIX hydrolase [Paenibacillus sp. MAEPY2]	GO:0036211	0.10382	protein modification process
KGP85648.1 NUDIX hydrolase [Paenibacillus sp. MAEPY2]	GO:0006464	0.10377	cellular protein modification process
KGP85648.1 NUDIX hydrolase [Paenibacillus sp. MAEPY2]	GO:0044248	0.10005	cellular catabolic process
KGP77821.1 hypothetical protein P364_0131260 [Paenibacillus sp. MAEPY2]	GO:0006810	0.29514	transport
KGP77821.1 hypothetical protein P364_0131260 [Paenibacillus sp. MAEPY2]	GO:0051234	0.29513	establishment of localization
KGP77821.1 hypothetical protein P364_0131260 [Paenibacillus sp. MAEPY2]	GO:0055085	0.25379	transmembrane transport
KGP77821.1 hypothetical protein P364_0131260 [Paenibacillus sp. MAEPY2]	GO:0006811	0.24929	ion transport
KGP77821.1 hypothetical protein P364_0131260 [Paenibacillus sp. MAEPY2]	GO:0022900	0.20532	electron transport chain
KGP77821.1 hypothetical protein P364_0131260 [Paenibacillus sp. MAEPY2]	GO:0006796	0.19599	phosphate-containing compound metabolic process
KGP77821.1 hypothetical protein P364_0131260 [Paenibacillus sp. MAEPY2]	GO:0034220	0.18997	ion transmembrane transport
KGP77821.1 hypothetical protein P364_0131260 [Paenibacillus sp. MAEPY2]	GO:0006091	0.1867	generation of precursor metabolites and energy
KGP77821.1 hypothetical protein P364_0131260 [Paenibacillus sp. MAEPY2]	GO:0006793	0.18483	phosphorus metabolic process
KGP77821.1 hypothetical protein P364_0131260 [Paenibacillus sp. MAEPY2]	GO:0015979	0.14376	photosynthesis
KGP77821.1 hypothetical protein P364_0131260 [Paenibacillus sp. MAEPY2]	GO:0006820	0.13719	anion transport
KGP77821.1 hypothetical protein P364_0131260 [Paenibacillus sp. MAEPY2]	GO:0006812	0.12527	cation transport
KGP77821.1 hypothetical protein P364_0131260 [Paenibacillus sp. MAEPY2]	GO:0015980	0.11992	energy derivation by oxidation of organic compounds
KGP77821.1 hypothetical protein P364_0131260 [Paenibacillus sp. MAEPY2]	GO:1901135	0.11828	carbohydrate derivative metabolic process
KGP77821.1 hypothetical protein P364_0131260 [Paenibacillus sp. MAEPY2]	GO:0045333	0.11581	cellular respiration
KGP77821.1 hypothetical protein P364_0131260 [Paenibacillus sp. MAEPY2]	GO:0098655	0.11045	cation transmembrane transport
KGP77821.1 hypothetical protein P364_0131260 [Paenibacillus sp. MAEPY2]	GO:0098660	0.11007	inorganic ion transmembrane transport
KGP77821.1 hypothetical protein P364_0131260 [Paenibacillus sp. MAEPY2]	GO:0065008	0.10659	regulation of biological quality
KGP77821.1 hypothetical protein P364_0131260 [Paenibacillus sp. MAEPY2]	GO:0016310	0.10614	phosphorylation
KGP77821.1 hypothetical protein P364_0131260 [Paenibacillus sp. MAEPY2]	GO:0051716	0.10472	cellular response to stimulus
KGP77821.1 hypothetical protein P364_0131260 [Paenibacillus sp. MAEPY2]	GO:0019684	0.10414	photosynthesis, light reaction
KGP77821.1 hypothetical protein P364_0131260 [Paenibacillus sp. MAEPY2]	GO:1901137	0.10403	carbohydrate derivative biosynthetic process
KGP78959.1 membrane protein [Paenibacillus sp. MAEPY2]	GO:0051234	0.38994	establishment of localization
KGP78959.1 membrane protein [Paenibacillus sp. MAEPY2]	GO:0006810	0.38877	transport
KGP78959.1 membrane protein [Paenibacillus sp. MAEPY2]	GO:0055085	0.36722	transmembrane transport
KGP78959.1 membrane protein [Paenibacillus sp. MAEPY2]	GO:0006811	0.35668	ion transport
KGP78959.1 membrane protein [Paenibacillus sp. MAEPY2]	GO:0034220	0.31467	ion transmembrane transport
KGP78959.1 membrane protein [Paenibacillus sp. MAEPY2]	GO:0006796	0.20499	phosphate-containing compound metabolic process
KGP78959.1 membrane protein [Paenibacillus sp. MAEPY2]	GO:0006793	0.1996	phosphorus metabolic process
KGP78959.1 membrane protein [Paenibacillus sp. MAEPY2]	GO:0022900	0.19154	electron transport chain
KGP78959.1 membrane protein [Paenibacillus sp. MAEPY2]	GO:0006812	0.18136	cation transport
KGP78959.1 membrane protein [Paenibacillus sp. MAEPY2]	GO:0098655	0.17221	cation transmembrane transport
KGP78959.1 membrane protein [Paenibacillus sp. MAEPY2]	GO:0098660	0.17136	inorganic ion transmembrane transport
KGP78959.1 membrane protein [Paenibacillus sp. MAEPY2]	GO:0098662	0.16162	inorganic cation transmembrane transport
KGP78959.1 membrane protein [Paenibacillus sp. MAEPY2]	GO:0006820	0.1533	anion transport
KGP78959.1 membrane protein [Paenibacillus sp. MAEPY2]	GO:0006091	0.15148	generation of precursor metabolites and energy
KGP78959.1 membrane protein [Paenibacillus sp. MAEPY2]	GO:0090407	0.14853	organophosphate biosynthetic process
KGP78959.1 membrane protein [Paenibacillus sp. MAEPY2]	GO:1901137	0.14323	carbohydrate derivative biosynthetic process
KGP78959.1 membrane protein [Paenibacillus sp. MAEPY2]	GO:1901135	0.14047	carbohydrate derivative metabolic process
KGP78959.1 membrane protein [Paenibacillus sp. MAEPY2]	GO:0019637	0.13979	organophosphate metabolic process
KGP78959.1 membrane protein [Paenibacillus sp. MAEPY2]	GO:0046034	0.13786	ATP metabolic process
KGP78959.1 membrane protein [Paenibacillus sp. MAEPY2]	GO:0015979	0.12	photosynthesis
KGP78959.1 membrane protein [Paenibacillus sp. MAEPY2]	GO:1902600	0.11798	proton transmembrane transport
KGP78959.1 membrane protein [Paenibacillus sp. MAEPY2]	GO:0015698	0.11695	inorganic anion transport
KGP78959.1 membrane protein [Paenibacillus sp. MAEPY2]	GO:0065008	0.10064	regulation of biological quality
KGP78959.1 membrane protein [Paenibacillus sp. MAEPY2]	GO:0071702	0.10044	organic substance transport
KGP82948.1 TetR family transcriptional regulator [Paenibacillus sp. MAEPY2]	GO:0034654	0.42412	nucleobase-containing compound biosynthetic process
KGP82948.1 TetR family transcriptional regulator [Paenibacillus sp. MAEPY2]	GO:0016070	0.377	RNA metabolic process
KGP82948.1 TetR family transcriptional regulator [Paenibacillus sp. MAEPY2]	GO:0031323	0.31873	regulation of cellular metabolic process
KGP82948.1 TetR family transcriptional regulator [Paenibacillus sp. MAEPY2]	GO:0019222	0.31122	regulation of metabolic process
KGP82948.1 TetR family transcriptional regulator [Paenibacillus sp. MAEPY2]	GO:0080090	0.30912	regulation of primary metabolic process
KGP82948.1 TetR family transcriptional regulator [Paenibacillus sp. MAEPY2]	GO:0051171	0.30639	regulation of nitrogen compound metabolic process
KGP82948.1 TetR family transcriptional regulator [Paenibacillus sp. MAEPY2]	GO:0032774	0.30234	RNA biosynthetic process
KGP82948.1 TetR family transcriptional regulator [Paenibacillus sp. MAEPY2]	GO:0006351	0.29735	transcription, DNA-templated
KGP82948.1 TetR family transcriptional regulator [Paenibacillus sp. MAEPY2]	GO:0060255	0.29688	regulation of macromolecule metabolic process
KGP82948.1 TetR family transcriptional regulator [Paenibacillus sp. MAEPY2]	GO:0097659	0.29593	nucleic acid-templated transcription
KGP82948.1 TetR family transcriptional regulator [Paenibacillus sp. MAEPY2]	GO:0031326	0.28925	regulation of cellular biosynthetic process
KGP82948.1 TetR family transcriptional regulator [Paenibacillus sp. MAEPY2]	GO:0009889	0.28856	regulation of biosynthetic process
KGP82948.1 TetR family transcriptional regulator [Paenibacillus sp. MAEPY2]	GO:0019219	0.28774	regulation of nucleobase-containing compound metabolic process
KGP82948.1 TetR family transcriptional regulator [Paenibacillus sp. MAEPY2]	GO:0010556	0.2825	regulation of macromolecule biosynthetic process
KGP82948.1 TetR family transcriptional regulator [Paenibacillus sp. MAEPY2]	GO:0051252	0.28167	regulation of RNA metabolic process
KGP82948.1 TetR family transcriptional regulator [Paenibacillus sp. MAEPY2]	GO:2000112	0.28066	regulation of cellular macromolecule biosynthetic process
KGP82948.1 TetR family transcriptional regulator [Paenibacillus sp. MAEPY2]	GO:0010468	0.2734	regulation of gene expression
KGP82948.1 TetR family transcriptional regulator [Paenibacillus sp. MAEPY2]	GO:2001141	0.27234	regulation of RNA biosynthetic process
KGP82948.1 TetR family transcriptional regulator [Paenibacillus sp. MAEPY2]	GO:1903506	0.27018	regulation of nucleic acid-templated transcription
KGP82948.1 TetR family transcriptional regulator [Paenibacillus sp. MAEPY2]	GO:0006355	0.26993	regulation of transcription, DNA-templated
KGP82948.1 TetR family transcriptional regulator [Paenibacillus sp. MAEPY2]	GO:0006082	0.16321	organic acid metabolic process
KGP82948.1 TetR family transcriptional regulator [Paenibacillus sp. MAEPY2]	GO:0043436	0.15288	oxoacid metabolic process
KGP82948.1 TetR family transcriptional regulator [Paenibacillus sp. MAEPY2]	GO:0019752	0.15174	carboxylic acid metabolic process
KGP82948.1 TetR family transcriptional regulator [Paenibacillus sp. MAEPY2]	GO:0044283	0.13736	small molecule biosynthetic process
KGP82948.1 TetR family transcriptional regulator [Paenibacillus sp. MAEPY2]	GO:0006796	0.1254	phosphate-containing compound metabolic process
KGP82948.1 TetR family transcriptional regulator [Paenibacillus sp. MAEPY2]	GO:0006793	0.12369	phosphorus metabolic process
KGP82948.1 TetR family transcriptional regulator [Paenibacillus sp. MAEPY2]	GO:0016043	0.11483	cellular component organization
KGP82948.1 TetR family transcriptional regulator [Paenibacillus sp. MAEPY2]	GO:0048519	0.11329	negative regulation of biological process
KGP82948.1 TetR family transcriptional regulator [Paenibacillus sp. MAEPY2]	GO:0048523	0.11014	negative regulation of cellular process
KGP82110.1 spore gernimation protein GerC [Paenibacillus sp. MAEPY2]	GO:0006796	0.14578	phosphate-containing compound metabolic process
KGP82110.1 spore gernimation protein GerC [Paenibacillus sp. MAEPY2]	GO:0006810	0.14177	transport
KGP82110.1 spore gernimation protein GerC [Paenibacillus sp. MAEPY2]	GO:0006793	0.14	phosphorus metabolic process
KGP82110.1 spore gernimation protein GerC [Paenibacillus sp. MAEPY2]	GO:0016043	0.13438	cellular component organization
KGP82110.1 spore gernimation protein GerC [Paenibacillus sp. MAEPY2]	GO:0051716	0.12536	cellular response to stimulus
KGP82110.1 spore gernimation protein GerC [Paenibacillus sp. MAEPY2]	GO:0006811	0.12103	ion transport
KGP82110.1 spore gernimation protein GerC [Paenibacillus sp. MAEPY2]	GO:0009056	0.11646	catabolic process
KGP82110.1 spore gernimation protein GerC [Paenibacillus sp. MAEPY2]	GO:0019222	0.11493	regulation of metabolic process
KGP82110.1 spore gernimation protein GerC [Paenibacillus sp. MAEPY2]	GO:0006082	0.10668	organic acid metabolic process
KGP82110.1 spore gernimation protein GerC [Paenibacillus sp. MAEPY2]	GO:0016070	0.10648	RNA metabolic process
KGP82110.1 spore gernimation protein GerC [Paenibacillus sp. MAEPY2]	GO:1901575	0.10622	organic substance catabolic process
KGP82110.1 spore gernimation protein GerC [Paenibacillus sp. MAEPY2]	GO:0043436	0.10502	oxoacid metabolic process
KGP82110.1 spore gernimation protein GerC [Paenibacillus sp. MAEPY2]	GO:0006950	0.10455	response to stress
KGP82110.1 spore gernimation protein GerC [Paenibacillus sp. MAEPY2]	GO:0060255	0.10247	regulation of macromolecule metabolic process
KGP82110.1 spore gernimation protein GerC [Paenibacillus sp. MAEPY2]	GO:0019752	0.10103	carboxylic acid metabolic process
KGP78253.1 hypothetical protein P364_0129440 [Paenibacillus sp. MAEPY2]	GO:0006796	0.22067	phosphate-containing compound metabolic process
KGP78253.1 hypothetical protein P364_0129440 [Paenibacillus sp. MAEPY2]	GO:0006793	0.21826	phosphorus metabolic process
KGP78253.1 hypothetical protein P364_0129440 [Paenibacillus sp. MAEPY2]	GO:0051234	0.17364	establishment of localization
KGP78253.1 hypothetical protein P364_0129440 [Paenibacillus sp. MAEPY2]	GO:0006810	0.16727	transport
KGP78253.1 hypothetical protein P364_0129440 [Paenibacillus sp. MAEPY2]	GO:0044283	0.14608	small molecule biosynthetic process
KGP78253.1 hypothetical protein P364_0129440 [Paenibacillus sp. MAEPY2]	GO:0006811	0.145	ion transport
KGP78253.1 hypothetical protein P364_0129440 [Paenibacillus sp. MAEPY2]	GO:0051716	0.14389	cellular response to stimulus
KGP78253.1 hypothetical protein P364_0129440 [Paenibacillus sp. MAEPY2]	GO:0006082	0.13652	organic acid metabolic process
KGP78253.1 hypothetical protein P364_0129440 [Paenibacillus sp. MAEPY2]	GO:0043436	0.13506	oxoacid metabolic process
KGP78253.1 hypothetical protein P364_0129440 [Paenibacillus sp. MAEPY2]	GO:0043412	0.13431	macromolecule modification
KGP78253.1 hypothetical protein P364_0129440 [Paenibacillus sp. MAEPY2]	GO:0019752	0.13324	carboxylic acid metabolic process
KGP78253.1 hypothetical protein P364_0129440 [Paenibacillus sp. MAEPY2]	GO:0016043	0.12861	cellular component organization
KGP78253.1 hypothetical protein P364_0129440 [Paenibacillus sp. MAEPY2]	GO:0044248	0.11579	cellular catabolic process
KGP78253.1 hypothetical protein P364_0129440 [Paenibacillus sp. MAEPY2]	GO:0019222	0.11552	regulation of metabolic process
KGP78253.1 hypothetical protein P364_0129440 [Paenibacillus sp. MAEPY2]	GO:0009056	0.11521	catabolic process
KGP78253.1 hypothetical protein P364_0129440 [Paenibacillus sp. MAEPY2]	GO:0036211	0.11098	protein modification process
KGP78253.1 hypothetical protein P364_0129440 [Paenibacillus sp. MAEPY2]	GO:0006464	0.11092	cellular protein modification process
KGP78253.1 hypothetical protein P364_0129440 [Paenibacillus sp. MAEPY2]	GO:0034654	0.10957	nucleobase-containing compound biosynthetic process
KGP78253.1 hypothetical protein P364_0129440 [Paenibacillus sp. MAEPY2]	GO:0032501	0.10097	multicellular organismal process
KGP78253.1 hypothetical protein P364_0129440 [Paenibacillus sp. MAEPY2]	GO:0016053	0.10066	organic acid biosynthetic process
KGP78253.1 hypothetical protein P364_0129440 [Paenibacillus sp. MAEPY2]	GO:0060255	0.1006	regulation of macromolecule metabolic process
KGP78253.1 hypothetical protein P364_0129440 [Paenibacillus sp. MAEPY2]	GO:0023052	0.10018	signaling
KGP80609.1 hypothetical protein P364_0118410 [Paenibacillus sp. MAEPY2]	GO:0009056	0.22076	catabolic process
KGP80609.1 hypothetical protein P364_0118410 [Paenibacillus sp. MAEPY2]	GO:1901575	0.19475	organic substance catabolic process
KGP80609.1 hypothetical protein P364_0118410 [Paenibacillus sp. MAEPY2]	GO:0044248	0.18399	cellular catabolic process
KGP80609.1 hypothetical protein P364_0118410 [Paenibacillus sp. MAEPY2]	GO:0006082	0.1412	organic acid metabolic process
KGP80609.1 hypothetical protein P364_0118410 [Paenibacillus sp. MAEPY2]	GO:0043436	0.13475	oxoacid metabolic process
KGP80609.1 hypothetical protein P364_0118410 [Paenibacillus sp. MAEPY2]	GO:0019752	0.12971	carboxylic acid metabolic process
KGP80609.1 hypothetical protein P364_0118410 [Paenibacillus sp. MAEPY2]	GO:0006796	0.12829	phosphate-containing compound metabolic process
KGP80609.1 hypothetical protein P364_0118410 [Paenibacillus sp. MAEPY2]	GO:0006793	0.12673	phosphorus metabolic process
KGP80609.1 hypothetical protein P364_0118410 [Paenibacillus sp. MAEPY2]	GO:0044283	0.11969	small molecule biosynthetic process
KGP80609.1 hypothetical protein P364_0118410 [Paenibacillus sp. MAEPY2]	GO:0016043	0.10366	cellular component organization
KGP80609.1 hypothetical protein P364_0118410 [Paenibacillus sp. MAEPY2]	GO:0043412	0.10322	macromolecule modification
KGP80609.1 hypothetical protein P364_0118410 [Paenibacillus sp. MAEPY2]	GO:0016070	0.10242	RNA metabolic process
KGP83454.1 histidine kinase [Paenibacillus sp. MAEPY2]	GO:0051716	0.46254	cellular response to stimulus
KGP83454.1 histidine kinase [Paenibacillus sp. MAEPY2]	GO:0007154	0.42098	cell communication
KGP83454.1 histidine kinase [Paenibacillus sp. MAEPY2]	GO:0023052	0.37691	signaling
KGP83454.1 histidine kinase [Paenibacillus sp. MAEPY2]	GO:0007165	0.37231	signal transduction
KGP83454.1 histidine kinase [Paenibacillus sp. MAEPY2]	GO:0034654	0.30095	nucleobase-containing compound biosynthetic process
KGP83454.1 histidine kinase [Paenibacillus sp. MAEPY2]	GO:0019222	0.28267	regulation of metabolic process
KGP83454.1 histidine kinase [Paenibacillus sp. MAEPY2]	GO:0035556	0.2715	intracellular signal transduction
KGP83454.1 histidine kinase [Paenibacillus sp. MAEPY2]	GO:0031323	0.26683	regulation of cellular metabolic process
KGP83454.1 histidine kinase [Paenibacillus sp. MAEPY2]	GO:0060255	0.26463	regulation of macromolecule metabolic process
KGP83454.1 histidine kinase [Paenibacillus sp. MAEPY2]	GO:0080090	0.23942	regulation of primary metabolic process
KGP83454.1 histidine kinase [Paenibacillus sp. MAEPY2]	GO:0051171	0.23481	regulation of nitrogen compound metabolic process
KGP83454.1 histidine kinase [Paenibacillus sp. MAEPY2]	GO:0016070	0.23035	RNA metabolic process
KGP83454.1 histidine kinase [Paenibacillus sp. MAEPY2]	GO:0009889	0.21594	regulation of biosynthetic process
KGP83454.1 histidine kinase [Paenibacillus sp. MAEPY2]	GO:0031326	0.21466	regulation of cellular biosynthetic process
KGP83454.1 histidine kinase [Paenibacillus sp. MAEPY2]	GO:0010468	0.21173	regulation of gene expression
KGP83454.1 histidine kinase [Paenibacillus sp. MAEPY2]	GO:0010556	0.20734	regulation of macromolecule biosynthetic process
KGP83454.1 histidine kinase [Paenibacillus sp. MAEPY2]	GO:2000112	0.20367	regulation of cellular macromolecule biosynthetic process
KGP83454.1 histidine kinase [Paenibacillus sp. MAEPY2]	GO:0043412	0.19741	macromolecule modification
KGP83454.1 histidine kinase [Paenibacillus sp. MAEPY2]	GO:0019219	0.1958	regulation of nucleobase-containing compound metabolic process
KGP83454.1 histidine kinase [Paenibacillus sp. MAEPY2]	GO:0032774	0.18692	RNA biosynthetic process
KGP83454.1 histidine kinase [Paenibacillus sp. MAEPY2]	GO:0051252	0.18604	regulation of RNA metabolic process
KGP83454.1 histidine kinase [Paenibacillus sp. MAEPY2]	GO:0097659	0.18591	nucleic acid-templated transcription
KGP83454.1 histidine kinase [Paenibacillus sp. MAEPY2]	GO:0006351	0.1852	transcription, DNA-templated
KGP83454.1 histidine kinase [Paenibacillus sp. MAEPY2]	GO:0036211	0.18405	protein modification process
KGP83454.1 histidine kinase [Paenibacillus sp. MAEPY2]	GO:0006464	0.18402	cellular protein modification process
KGP83454.1 histidine kinase [Paenibacillus sp. MAEPY2]	GO:0016043	0.18003	cellular component organization
KGP83454.1 histidine kinase [Paenibacillus sp. MAEPY2]	GO:2001141	0.17845	regulation of RNA biosynthetic process
KGP83454.1 histidine kinase [Paenibacillus sp. MAEPY2]	GO:1903506	0.17675	regulation of nucleic acid-templated transcription
KGP83454.1 histidine kinase [Paenibacillus sp. MAEPY2]	GO:0006355	0.17598	regulation of transcription, DNA-templated
KGP83454.1 histidine kinase [Paenibacillus sp. MAEPY2]	GO:0042221	0.16423	response to chemical
KGP83454.1 histidine kinase [Paenibacillus sp. MAEPY2]	GO:0009605	0.16298	response to external stimulus
KGP83454.1 histidine kinase [Paenibacillus sp. MAEPY2]	GO:0006950	0.15717	response to stress
KGP83454.1 histidine kinase [Paenibacillus sp. MAEPY2]	GO:0032502	0.14095	developmental process
KGP83454.1 histidine kinase [Paenibacillus sp. MAEPY2]	GO:0006793	0.13896	phosphorus metabolic process
KGP83454.1 histidine kinase [Paenibacillus sp. MAEPY2]	GO:0048519	0.13321	negative regulation of biological process
KGP83454.1 histidine kinase [Paenibacillus sp. MAEPY2]	GO:0048856	0.13317	anatomical structure development
KGP83454.1 histidine kinase [Paenibacillus sp. MAEPY2]	GO:0006796	0.13267	phosphate-containing compound metabolic process
KGP83454.1 histidine kinase [Paenibacillus sp. MAEPY2]	GO:0048523	0.12241	negative regulation of cellular process
KGP83454.1 histidine kinase [Paenibacillus sp. MAEPY2]	GO:0048518	0.11403	positive regulation of biological process
KGP83454.1 histidine kinase [Paenibacillus sp. MAEPY2]	GO:0032501	0.1118	multicellular organismal process
KGP83454.1 histidine kinase [Paenibacillus sp. MAEPY2]	GO:0006259	0.10815	DNA metabolic process
KGP83454.1 histidine kinase [Paenibacillus sp. MAEPY2]	GO:0048522	0.10679	positive regulation of cellular process
KGP83454.1 histidine kinase [Paenibacillus sp. MAEPY2]	GO:0033554	0.10659	cellular response to stress
KGP79436.1 hypothetical protein P364_0123980 [Paenibacillus sp. MAEPY2]	GO:0006796	0.23257	phosphate-containing compound metabolic process
KGP79436.1 hypothetical protein P364_0123980 [Paenibacillus sp. MAEPY2]	GO:0043412	0.18784	macromolecule modification
KGP79436.1 hypothetical protein P364_0123980 [Paenibacillus sp. MAEPY2]	GO:0036211	0.1632	protein modification process
KGP79436.1 hypothetical protein P364_0123980 [Paenibacillus sp. MAEPY2]	GO:0006464	0.16314	cellular protein modification process
KGP79436.1 hypothetical protein P364_0123980 [Paenibacillus sp. MAEPY2]	GO:0044283	0.15952	small molecule biosynthetic process
KGP79436.1 hypothetical protein P364_0123980 [Paenibacillus sp. MAEPY2]	GO:0009056	0.15271	catabolic process
KGP79436.1 hypothetical protein P364_0123980 [Paenibacillus sp. MAEPY2]	GO:0006082	0.1526	organic acid metabolic process
KGP79436.1 hypothetical protein P364_0123980 [Paenibacillus sp. MAEPY2]	GO:0043436	0.1518	oxoacid metabolic process
KGP79436.1 hypothetical protein P364_0123980 [Paenibacillus sp. MAEPY2]	GO:0016070	0.15126	RNA metabolic process
KGP79436.1 hypothetical protein P364_0123980 [Paenibacillus sp. MAEPY2]	GO:0019752	0.14973	carboxylic acid metabolic process
KGP79436.1 hypothetical protein P364_0123980 [Paenibacillus sp. MAEPY2]	GO:1901575	0.13968	organic substance catabolic process
KGP79436.1 hypothetical protein P364_0123980 [Paenibacillus sp. MAEPY2]	GO:0044248	0.1314	cellular catabolic process
KGP79436.1 hypothetical protein P364_0123980 [Paenibacillus sp. MAEPY2]	GO:0016043	0.12534	cellular component organization
KGP79436.1 hypothetical protein P364_0123980 [Paenibacillus sp. MAEPY2]	GO:0019637	0.12326	organophosphate metabolic process
KGP79436.1 hypothetical protein P364_0123980 [Paenibacillus sp. MAEPY2]	GO:1901135	0.12147	carbohydrate derivative metabolic process
KGP79436.1 hypothetical protein P364_0123980 [Paenibacillus sp. MAEPY2]	GO:0051716	0.11511	cellular response to stimulus
KGP79436.1 hypothetical protein P364_0123980 [Paenibacillus sp. MAEPY2]	GO:0016310	0.11415	phosphorylation
KGP79436.1 hypothetical protein P364_0123980 [Paenibacillus sp. MAEPY2]	GO:0034654	0.11257	nucleobase-containing compound biosynthetic process
KGP79436.1 hypothetical protein P364_0123980 [Paenibacillus sp. MAEPY2]	GO:0051234	0.1116	establishment of localization
KGP79436.1 hypothetical protein P364_0123980 [Paenibacillus sp. MAEPY2]	GO:0006810	0.10874	transport
KGP80555.1 chemotaxis protein CheY [Paenibacillus sp. MAEPY2]	GO:0051234	0.41557	establishment of localization
KGP80555.1 chemotaxis protein CheY [Paenibacillus sp. MAEPY2]	GO:0006810	0.40866	transport
KGP80555.1 chemotaxis protein CheY [Paenibacillus sp. MAEPY2]	GO:0006811	0.35683	ion transport
KGP80555.1 chemotaxis protein CheY [Paenibacillus sp. MAEPY2]	GO:0055085	0.26056	transmembrane transport
KGP80555.1 chemotaxis protein CheY [Paenibacillus sp. MAEPY2]	GO:0006820	0.21284	anion transport
KGP80555.1 chemotaxis protein CheY [Paenibacillus sp. MAEPY2]	GO:0034220	0.20603	ion transmembrane transport
KGP80555.1 chemotaxis protein CheY [Paenibacillus sp. MAEPY2]	GO:0051716	0.18548	cellular response to stimulus
KGP80555.1 chemotaxis protein CheY [Paenibacillus sp. MAEPY2]	GO:0071702	0.17075	organic substance transport
KGP80555.1 chemotaxis protein CheY [Paenibacillus sp. MAEPY2]	GO:0023052	0.1678	signaling
KGP80555.1 chemotaxis protein CheY [Paenibacillus sp. MAEPY2]	GO:0006796	0.16736	phosphate-containing compound metabolic process
KGP80555.1 chemotaxis protein CheY [Paenibacillus sp. MAEPY2]	GO:0043412	0.16191	macromolecule modification
KGP80555.1 chemotaxis protein CheY [Paenibacillus sp. MAEPY2]	GO:0006793	0.16041	phosphorus metabolic process
KGP80555.1 chemotaxis protein CheY [Paenibacillus sp. MAEPY2]	GO:0007165	0.15796	signal transduction
KGP80555.1 chemotaxis protein CheY [Paenibacillus sp. MAEPY2]	GO:0006812	0.15269	cation transport
KGP80555.1 chemotaxis protein CheY [Paenibacillus sp. MAEPY2]	GO:0007154	0.14892	cell communication
KGP80555.1 chemotaxis protein CheY [Paenibacillus sp. MAEPY2]	GO:0036211	0.14772	protein modification process
KGP80555.1 chemotaxis protein CheY [Paenibacillus sp. MAEPY2]	GO:0006464	0.14761	cellular protein modification process
KGP80555.1 chemotaxis protein CheY [Paenibacillus sp. MAEPY2]	GO:0032501	0.14755	multicellular organismal process
KGP80555.1 chemotaxis protein CheY [Paenibacillus sp. MAEPY2]	GO:0042221	0.14066	response to chemical
KGP80555.1 chemotaxis protein CheY [Paenibacillus sp. MAEPY2]	GO:0071705	0.1396	nitrogen compound transport
KGP80555.1 chemotaxis protein CheY [Paenibacillus sp. MAEPY2]	GO:0098655	0.13418	cation transmembrane transport
KGP80555.1 chemotaxis protein CheY [Paenibacillus sp. MAEPY2]	GO:0098660	0.13363	inorganic ion transmembrane transport
KGP80555.1 chemotaxis protein CheY [Paenibacillus sp. MAEPY2]	GO:0033036	0.12941	macromolecule localization
KGP80555.1 chemotaxis protein CheY [Paenibacillus sp. MAEPY2]	GO:0065008	0.12496	regulation of biological quality
KGP80555.1 chemotaxis protein CheY [Paenibacillus sp. MAEPY2]	GO:0016043	0.12331	cellular component organization
KGP80555.1 chemotaxis protein CheY [Paenibacillus sp. MAEPY2]	GO:0098662	0.12127	inorganic cation transmembrane transport
KGP80555.1 chemotaxis protein CheY [Paenibacillus sp. MAEPY2]	GO:0051641	0.11517	cellular localization
KGP80555.1 chemotaxis protein CheY [Paenibacillus sp. MAEPY2]	GO:0008104	0.11144	protein localization
KGP80555.1 chemotaxis protein CheY [Paenibacillus sp. MAEPY2]	GO:0006091	0.10467	generation of precursor metabolites and energy
KGP80555.1 chemotaxis protein CheY [Paenibacillus sp. MAEPY2]	GO:0042886	0.10386	amide transport
KGP80555.1 chemotaxis protein CheY [Paenibacillus sp. MAEPY2]	GO:0032502	0.1015	developmental process
KGP80555.1 chemotaxis protein CheY [Paenibacillus sp. MAEPY2]	GO:0015833	0.10034	peptide transport
KGP84721.1 radical SAM protein [Paenibacillus sp. MAEPY2]	GO:0009056	0.18614	catabolic process
KGP84721.1 radical SAM protein [Paenibacillus sp. MAEPY2]	GO:0006793	0.15942	phosphorus metabolic process
KGP84721.1 radical SAM protein [Paenibacillus sp. MAEPY2]	GO:1901575	0.1579	organic substance catabolic process
KGP84721.1 radical SAM protein [Paenibacillus sp. MAEPY2]	GO:0006796	0.1571	phosphate-containing compound metabolic process
KGP84721.1 radical SAM protein [Paenibacillus sp. MAEPY2]	GO:0044248	0.15068	cellular catabolic process
KGP84721.1 radical SAM protein [Paenibacillus sp. MAEPY2]	GO:0044283	0.14374	small molecule biosynthetic process
KGP84721.1 radical SAM protein [Paenibacillus sp. MAEPY2]	GO:0006082	0.14184	organic acid metabolic process
KGP84721.1 radical SAM protein [Paenibacillus sp. MAEPY2]	GO:0043436	0.13859	oxoacid metabolic process
KGP84721.1 radical SAM protein [Paenibacillus sp. MAEPY2]	GO:0016070	0.13455	RNA metabolic process
KGP84721.1 radical SAM protein [Paenibacillus sp. MAEPY2]	GO:0019752	0.13287	carboxylic acid metabolic process
KGP84721.1 radical SAM protein [Paenibacillus sp. MAEPY2]	GO:0005975	0.13117	carbohydrate metabolic process
KGP84721.1 radical SAM protein [Paenibacillus sp. MAEPY2]	GO:0034654	0.12207	nucleobase-containing compound biosynthetic process
KGP84721.1 radical SAM protein [Paenibacillus sp. MAEPY2]	GO:0043412	0.11381	macromolecule modification
KGP84721.1 radical SAM protein [Paenibacillus sp. MAEPY2]	GO:0032502	0.10463	developmental process
KGP84721.1 radical SAM protein [Paenibacillus sp. MAEPY2]	GO:1901135	0.10416	carbohydrate derivative metabolic process
KGP84721.1 radical SAM protein [Paenibacillus sp. MAEPY2]	GO:0051716	0.1013	cellular response to stimulus
KGP84721.1 radical SAM protein [Paenibacillus sp. MAEPY2]	GO:0048856	0.1005	anatomical structure development
KGP82027.1 hypothetical protein P364_0114545 [Paenibacillus sp. MAEPY2]	GO:0016043	0.22004	cellular component organization
KGP82027.1 hypothetical protein P364_0114545 [Paenibacillus sp. MAEPY2]	GO:0016070	0.21266	RNA metabolic process
KGP82027.1 hypothetical protein P364_0114545 [Paenibacillus sp. MAEPY2]	GO:0019222	0.19478	regulation of metabolic process
KGP82027.1 hypothetical protein P364_0114545 [Paenibacillus sp. MAEPY2]	GO:0031323	0.19402	regulation of cellular metabolic process
KGP82027.1 hypothetical protein P364_0114545 [Paenibacillus sp. MAEPY2]	GO:0080090	0.19303	regulation of primary metabolic process
KGP82027.1 hypothetical protein P364_0114545 [Paenibacillus sp. MAEPY2]	GO:0051171	0.18838	regulation of nitrogen compound metabolic process
KGP82027.1 hypothetical protein P364_0114545 [Paenibacillus sp. MAEPY2]	GO:0060255	0.18495	regulation of macromolecule metabolic process
KGP82027.1 hypothetical protein P364_0114545 [Paenibacillus sp. MAEPY2]	GO:0006351	0.17064	transcription, DNA-templated
KGP82027.1 hypothetical protein P364_0114545 [Paenibacillus sp. MAEPY2]	GO:0097659	0.17053	nucleic acid-templated transcription
KGP82027.1 hypothetical protein P364_0114545 [Paenibacillus sp. MAEPY2]	GO:0032774	0.16743	RNA biosynthetic process
KGP82027.1 hypothetical protein P364_0114545 [Paenibacillus sp. MAEPY2]	GO:0044085	0.16661	cellular component biogenesis
KGP82027.1 hypothetical protein P364_0114545 [Paenibacillus sp. MAEPY2]	GO:0019219	0.16217	regulation of nucleobase-containing compound metabolic process
KGP82027.1 hypothetical protein P364_0114545 [Paenibacillus sp. MAEPY2]	GO:0051252	0.16133	regulation of RNA metabolic process
KGP82027.1 hypothetical protein P364_0114545 [Paenibacillus sp. MAEPY2]	GO:0009889	0.16013	regulation of biosynthetic process
KGP82027.1 hypothetical protein P364_0114545 [Paenibacillus sp. MAEPY2]	GO:0031326	0.15932	regulation of cellular biosynthetic process
KGP82027.1 hypothetical protein P364_0114545 [Paenibacillus sp. MAEPY2]	GO:0010468	0.15805	regulation of gene expression
KGP82027.1 hypothetical protein P364_0114545 [Paenibacillus sp. MAEPY2]	GO:0010556	0.15532	regulation of macromolecule biosynthetic process
KGP82027.1 hypothetical protein P364_0114545 [Paenibacillus sp. MAEPY2]	GO:0034654	0.15343	nucleobase-containing compound biosynthetic process
KGP82027.1 hypothetical protein P364_0114545 [Paenibacillus sp. MAEPY2]	GO:2000112	0.15341	regulation of cellular macromolecule biosynthetic process
KGP82027.1 hypothetical protein P364_0114545 [Paenibacillus sp. MAEPY2]	GO:0032502	0.15273	developmental process
KGP82027.1 hypothetical protein P364_0114545 [Paenibacillus sp. MAEPY2]	GO:2001141	0.15152	regulation of RNA biosynthetic process
KGP82027.1 hypothetical protein P364_0114545 [Paenibacillus sp. MAEPY2]	GO:1903506	0.1511	regulation of nucleic acid-templated transcription
KGP82027.1 hypothetical protein P364_0114545 [Paenibacillus sp. MAEPY2]	GO:0006355	0.14999	regulation of transcription, DNA-templated
KGP82027.1 hypothetical protein P364_0114545 [Paenibacillus sp. MAEPY2]	GO:0048856	0.14526	anatomical structure development
KGP82027.1 hypothetical protein P364_0114545 [Paenibacillus sp. MAEPY2]	GO:0043412	0.13845	macromolecule modification
KGP82027.1 hypothetical protein P364_0114545 [Paenibacillus sp. MAEPY2]	GO:0051716	0.13812	cellular response to stimulus
KGP82027.1 hypothetical protein P364_0114545 [Paenibacillus sp. MAEPY2]	GO:0036211	0.12782	protein modification process
KGP82027.1 hypothetical protein P364_0114545 [Paenibacillus sp. MAEPY2]	GO:0006464	0.12777	cellular protein modification process
KGP82027.1 hypothetical protein P364_0114545 [Paenibacillus sp. MAEPY2]	GO:0048519	0.12015	negative regulation of biological process
KGP82027.1 hypothetical protein P364_0114545 [Paenibacillus sp. MAEPY2]	GO:0048523	0.11766	negative regulation of cellular process
KGP82027.1 hypothetical protein P364_0114545 [Paenibacillus sp. MAEPY2]	GO:0051234	0.11709	establishment of localization
KGP82027.1 hypothetical protein P364_0114545 [Paenibacillus sp. MAEPY2]	GO:0006996	0.11375	organelle organization
KGP82027.1 hypothetical protein P364_0114545 [Paenibacillus sp. MAEPY2]	GO:0006810	0.11317	transport
KGP82027.1 hypothetical protein P364_0114545 [Paenibacillus sp. MAEPY2]	GO:0006950	0.11301	response to stress
KGP82027.1 hypothetical protein P364_0114545 [Paenibacillus sp. MAEPY2]	GO:0048518	0.11259	positive regulation of biological process
KGP82027.1 hypothetical protein P364_0114545 [Paenibacillus sp. MAEPY2]	GO:0022607	0.1092	cellular component assembly
KGP82027.1 hypothetical protein P364_0114545 [Paenibacillus sp. MAEPY2]	GO:0007154	0.10791	cell communication
KGP82027.1 hypothetical protein P364_0114545 [Paenibacillus sp. MAEPY2]	GO:0044419	0.10754	biological process involved in interspecies interaction between organisms
KGP82027.1 hypothetical protein P364_0114545 [Paenibacillus sp. MAEPY2]	GO:0048522	0.10631	positive regulation of cellular process
KGP82027.1 hypothetical protein P364_0114545 [Paenibacillus sp. MAEPY2]	GO:0032501	0.10587	multicellular organismal process
KGP82027.1 hypothetical protein P364_0114545 [Paenibacillus sp. MAEPY2]	GO:0006793	0.10534	phosphorus metabolic process
KGP82027.1 hypothetical protein P364_0114545 [Paenibacillus sp. MAEPY2]	GO:0023052	0.10457	signaling
KGP82027.1 hypothetical protein P364_0114545 [Paenibacillus sp. MAEPY2]	GO:0006518	0.10364	peptide metabolic process
KGP82027.1 hypothetical protein P364_0114545 [Paenibacillus sp. MAEPY2]	GO:0043603	0.10338	cellular amide metabolic process
KGP82027.1 hypothetical protein P364_0114545 [Paenibacillus sp. MAEPY2]	GO:0065008	0.1029	regulation of biological quality
KGP82027.1 hypothetical protein P364_0114545 [Paenibacillus sp. MAEPY2]	GO:0006796	0.10202	phosphate-containing compound metabolic process
KGP83433.1 hypothetical protein P364_0107635 [Paenibacillus sp. MAEPY2]	GO:0051234	0.68717	establishment of localization
KGP83433.1 hypothetical protein P364_0107635 [Paenibacillus sp. MAEPY2]	GO:0006810	0.68007	transport
KGP83433.1 hypothetical protein P364_0107635 [Paenibacillus sp. MAEPY2]	GO:0006811	0.62686	ion transport
KGP83433.1 hypothetical protein P364_0107635 [Paenibacillus sp. MAEPY2]	GO:0055085	0.5973	transmembrane transport
KGP83433.1 hypothetical protein P364_0107635 [Paenibacillus sp. MAEPY2]	GO:0034220	0.44967	ion transmembrane transport
KGP83433.1 hypothetical protein P364_0107635 [Paenibacillus sp. MAEPY2]	GO:0006820	0.38512	anion transport
KGP83433.1 hypothetical protein P364_0107635 [Paenibacillus sp. MAEPY2]	GO:0071702	0.29671	organic substance transport
KGP83433.1 hypothetical protein P364_0107635 [Paenibacillus sp. MAEPY2]	GO:0006812	0.28596	cation transport
KGP83433.1 hypothetical protein P364_0107635 [Paenibacillus sp. MAEPY2]	GO:0098655	0.26607	cation transmembrane transport
KGP83433.1 hypothetical protein P364_0107635 [Paenibacillus sp. MAEPY2]	GO:0006796	0.25219	phosphate-containing compound metabolic process
KGP83433.1 hypothetical protein P364_0107635 [Paenibacillus sp. MAEPY2]	GO:0098660	0.24979	inorganic ion transmembrane transport
KGP83433.1 hypothetical protein P364_0107635 [Paenibacillus sp. MAEPY2]	GO:0006793	0.24696	phosphorus metabolic process
KGP83433.1 hypothetical protein P364_0107635 [Paenibacillus sp. MAEPY2]	GO:0071705	0.24356	nitrogen compound transport
KGP83433.1 hypothetical protein P364_0107635 [Paenibacillus sp. MAEPY2]	GO:0098662	0.23618	inorganic cation transmembrane transport
KGP83433.1 hypothetical protein P364_0107635 [Paenibacillus sp. MAEPY2]	GO:0023052	0.19473	signaling
KGP83433.1 hypothetical protein P364_0107635 [Paenibacillus sp. MAEPY2]	GO:0033036	0.18582	macromolecule localization
KGP83433.1 hypothetical protein P364_0107635 [Paenibacillus sp. MAEPY2]	GO:0007165	0.18516	signal transduction
KGP83433.1 hypothetical protein P364_0107635 [Paenibacillus sp. MAEPY2]	GO:0065008	0.16943	regulation of biological quality
KGP83433.1 hypothetical protein P364_0107635 [Paenibacillus sp. MAEPY2]	GO:0051716	0.1675	cellular response to stimulus
KGP83433.1 hypothetical protein P364_0107635 [Paenibacillus sp. MAEPY2]	GO:0008104	0.1622	protein localization
KGP83433.1 hypothetical protein P364_0107635 [Paenibacillus sp. MAEPY2]	GO:0042886	0.15853	amide transport
KGP83433.1 hypothetical protein P364_0107635 [Paenibacillus sp. MAEPY2]	GO:0051641	0.15748	cellular localization
KGP83433.1 hypothetical protein P364_0107635 [Paenibacillus sp. MAEPY2]	GO:0007154	0.1567	cell communication
KGP83433.1 hypothetical protein P364_0107635 [Paenibacillus sp. MAEPY2]	GO:0015833	0.15058	peptide transport
KGP83433.1 hypothetical protein P364_0107635 [Paenibacillus sp. MAEPY2]	GO:0032501	0.14524	multicellular organismal process
KGP83433.1 hypothetical protein P364_0107635 [Paenibacillus sp. MAEPY2]	GO:0015031	0.14485	protein transport
KGP83433.1 hypothetical protein P364_0107635 [Paenibacillus sp. MAEPY2]	GO:0045184	0.1445	establishment of protein localization
KGP83433.1 hypothetical protein P364_0107635 [Paenibacillus sp. MAEPY2]	GO:0098656	0.14287	anion transmembrane transport
KGP83433.1 hypothetical protein P364_0107635 [Paenibacillus sp. MAEPY2]	GO:0042221	0.14182	response to chemical
KGP83433.1 hypothetical protein P364_0107635 [Paenibacillus sp. MAEPY2]	GO:0016310	0.14137	phosphorylation
KGP83433.1 hypothetical protein P364_0107635 [Paenibacillus sp. MAEPY2]	GO:0036211	0.13723	protein modification process
KGP83433.1 hypothetical protein P364_0107635 [Paenibacillus sp. MAEPY2]	GO:0006464	0.13717	cellular protein modification process
KGP83433.1 hypothetical protein P364_0107635 [Paenibacillus sp. MAEPY2]	GO:0043412	0.13054	macromolecule modification
KGP83433.1 hypothetical protein P364_0107635 [Paenibacillus sp. MAEPY2]	GO:0070727	0.11988	cellular macromolecule localization
KGP83433.1 hypothetical protein P364_0107635 [Paenibacillus sp. MAEPY2]	GO:0051649	0.11898	establishment of localization in cell
KGP83433.1 hypothetical protein P364_0107635 [Paenibacillus sp. MAEPY2]	GO:0034613	0.11891	cellular protein localization
KGP83433.1 hypothetical protein P364_0107635 [Paenibacillus sp. MAEPY2]	GO:0006091	0.11822	generation of precursor metabolites and energy
KGP83433.1 hypothetical protein P364_0107635 [Paenibacillus sp. MAEPY2]	GO:0007186	0.11676	G protein-coupled receptor signaling pathway
KGP83433.1 hypothetical protein P364_0107635 [Paenibacillus sp. MAEPY2]	GO:0016043	0.11518	cellular component organization
KGP83433.1 hypothetical protein P364_0107635 [Paenibacillus sp. MAEPY2]	GO:0003008	0.11198	system process
KGP83433.1 hypothetical protein P364_0107635 [Paenibacillus sp. MAEPY2]	GO:0032502	0.10896	developmental process
KGP83433.1 hypothetical protein P364_0107635 [Paenibacillus sp. MAEPY2]	GO:0048856	0.10461	anatomical structure development
KGP83433.1 hypothetical protein P364_0107635 [Paenibacillus sp. MAEPY2]	GO:0048878	0.10178	chemical homeostasis
KGP78232.1 transcriptional regulator [Paenibacillus sp. MAEPY2]	GO:0044283	0.24955	small molecule biosynthetic process
KGP78232.1 transcriptional regulator [Paenibacillus sp. MAEPY2]	GO:0006082	0.22373	organic acid metabolic process
KGP78232.1 transcriptional regulator [Paenibacillus sp. MAEPY2]	GO:0043436	0.2185	oxoacid metabolic process
KGP78232.1 transcriptional regulator [Paenibacillus sp. MAEPY2]	GO:0019752	0.21743	carboxylic acid metabolic process
KGP78232.1 transcriptional regulator [Paenibacillus sp. MAEPY2]	GO:0006793	0.20572	phosphorus metabolic process
KGP78232.1 transcriptional regulator [Paenibacillus sp. MAEPY2]	GO:0006796	0.20519	phosphate-containing compound metabolic process
KGP78232.1 transcriptional regulator [Paenibacillus sp. MAEPY2]	GO:1901135	0.17749	carbohydrate derivative metabolic process
KGP78232.1 transcriptional regulator [Paenibacillus sp. MAEPY2]	GO:0046394	0.1662	carboxylic acid biosynthetic process
KGP78232.1 transcriptional regulator [Paenibacillus sp. MAEPY2]	GO:0016053	0.16523	organic acid biosynthetic process
KGP78232.1 transcriptional regulator [Paenibacillus sp. MAEPY2]	GO:0019637	0.16453	organophosphate metabolic process
KGP78232.1 transcriptional regulator [Paenibacillus sp. MAEPY2]	GO:0090407	0.15508	organophosphate biosynthetic process
KGP78232.1 transcriptional regulator [Paenibacillus sp. MAEPY2]	GO:1901137	0.14736	carbohydrate derivative biosynthetic process
KGP78232.1 transcriptional regulator [Paenibacillus sp. MAEPY2]	GO:0006520	0.13476	cellular amino acid metabolic process
KGP78232.1 transcriptional regulator [Paenibacillus sp. MAEPY2]	GO:0034654	0.1312	nucleobase-containing compound biosynthetic process
KGP78232.1 transcriptional regulator [Paenibacillus sp. MAEPY2]	GO:0055086	0.12204	nucleobase-containing small molecule metabolic process
KGP78232.1 transcriptional regulator [Paenibacillus sp. MAEPY2]	GO:0043412	0.11948	macromolecule modification
KGP78232.1 transcriptional regulator [Paenibacillus sp. MAEPY2]	GO:0005975	0.11295	carbohydrate metabolic process
KGP78232.1 transcriptional regulator [Paenibacillus sp. MAEPY2]	GO:1901605	0.10839	alpha-amino acid metabolic process
KGP78232.1 transcriptional regulator [Paenibacillus sp. MAEPY2]	GO:0006629	0.1065	lipid metabolic process
KGP78232.1 transcriptional regulator [Paenibacillus sp. MAEPY2]	GO:0006790	0.10194	sulfur compound metabolic process
KGP78232.1 transcriptional regulator [Paenibacillus sp. MAEPY2]	GO:0016043	0.10133	cellular component organization
KGP78232.1 transcriptional regulator [Paenibacillus sp. MAEPY2]	GO:0009056	0.10004	catabolic process
KGP78335.1 hypothetical protein P364_0129040 [Paenibacillus sp. MAEPY2]	GO:0043412	0.21954	macromolecule modification
KGP78335.1 hypothetical protein P364_0129040 [Paenibacillus sp. MAEPY2]	GO:0080090	0.17423	regulation of primary metabolic process
KGP78335.1 hypothetical protein P364_0129040 [Paenibacillus sp. MAEPY2]	GO:0031323	0.17162	regulation of cellular metabolic process
KGP78335.1 hypothetical protein P364_0129040 [Paenibacillus sp. MAEPY2]	GO:0051171	0.17114	regulation of nitrogen compound metabolic process
KGP78335.1 hypothetical protein P364_0129040 [Paenibacillus sp. MAEPY2]	GO:0019222	0.17069	regulation of metabolic process
KGP78335.1 hypothetical protein P364_0129040 [Paenibacillus sp. MAEPY2]	GO:0060255	0.16373	regulation of macromolecule metabolic process
KGP78335.1 hypothetical protein P364_0129040 [Paenibacillus sp. MAEPY2]	GO:0036211	0.16127	protein modification process
KGP78335.1 hypothetical protein P364_0129040 [Paenibacillus sp. MAEPY2]	GO:0006464	0.16123	cellular protein modification process
KGP78335.1 hypothetical protein P364_0129040 [Paenibacillus sp. MAEPY2]	GO:0006351	0.15081	transcription, DNA-templated
KGP78335.1 hypothetical protein P364_0129040 [Paenibacillus sp. MAEPY2]	GO:0097659	0.15003	nucleic acid-templated transcription
KGP78335.1 hypothetical protein P364_0129040 [Paenibacillus sp. MAEPY2]	GO:0032774	0.14935	RNA biosynthetic process
KGP78335.1 hypothetical protein P364_0129040 [Paenibacillus sp. MAEPY2]	GO:0051716	0.14759	cellular response to stimulus
KGP78335.1 hypothetical protein P364_0129040 [Paenibacillus sp. MAEPY2]	GO:0019219	0.1437	regulation of nucleobase-containing compound metabolic process
KGP78335.1 hypothetical protein P364_0129040 [Paenibacillus sp. MAEPY2]	GO:0051252	0.14291	regulation of RNA metabolic process
KGP78335.1 hypothetical protein P364_0129040 [Paenibacillus sp. MAEPY2]	GO:0016043	0.14033	cellular component organization
KGP78335.1 hypothetical protein P364_0129040 [Paenibacillus sp. MAEPY2]	GO:0009889	0.14024	regulation of biosynthetic process
KGP78335.1 hypothetical protein P364_0129040 [Paenibacillus sp. MAEPY2]	GO:0031326	0.13892	regulation of cellular biosynthetic process
KGP78335.1 hypothetical protein P364_0129040 [Paenibacillus sp. MAEPY2]	GO:0010468	0.13831	regulation of gene expression
KGP78335.1 hypothetical protein P364_0129040 [Paenibacillus sp. MAEPY2]	GO:0010556	0.13585	regulation of macromolecule biosynthetic process
KGP78335.1 hypothetical protein P364_0129040 [Paenibacillus sp. MAEPY2]	GO:2000112	0.13408	regulation of cellular macromolecule biosynthetic process
KGP78335.1 hypothetical protein P364_0129040 [Paenibacillus sp. MAEPY2]	GO:2001141	0.13374	regulation of RNA biosynthetic process
KGP78335.1 hypothetical protein P364_0129040 [Paenibacillus sp. MAEPY2]	GO:1903506	0.13357	regulation of nucleic acid-templated transcription
KGP78335.1 hypothetical protein P364_0129040 [Paenibacillus sp. MAEPY2]	GO:0006355	0.13273	regulation of transcription, DNA-templated
KGP78335.1 hypothetical protein P364_0129040 [Paenibacillus sp. MAEPY2]	GO:0043603	0.13119	cellular amide metabolic process
KGP78335.1 hypothetical protein P364_0129040 [Paenibacillus sp. MAEPY2]	GO:0006396	0.12539	RNA processing
KGP78335.1 hypothetical protein P364_0129040 [Paenibacillus sp. MAEPY2]	GO:0043604	0.12396	amide biosynthetic process
KGP78335.1 hypothetical protein P364_0129040 [Paenibacillus sp. MAEPY2]	GO:0007154	0.12322	cell communication
KGP78335.1 hypothetical protein P364_0129040 [Paenibacillus sp. MAEPY2]	GO:0023052	0.12079	signaling
KGP78335.1 hypothetical protein P364_0129040 [Paenibacillus sp. MAEPY2]	GO:0051234	0.11784	establishment of localization
KGP78335.1 hypothetical protein P364_0129040 [Paenibacillus sp. MAEPY2]	GO:0006518	0.11585	peptide metabolic process
KGP78335.1 hypothetical protein P364_0129040 [Paenibacillus sp. MAEPY2]	GO:0006810	0.11557	transport
KGP78335.1 hypothetical protein P364_0129040 [Paenibacillus sp. MAEPY2]	GO:0006950	0.11543	response to stress
KGP78335.1 hypothetical protein P364_0129040 [Paenibacillus sp. MAEPY2]	GO:0034660	0.11502	ncRNA metabolic process
KGP78335.1 hypothetical protein P364_0129040 [Paenibacillus sp. MAEPY2]	GO:0048523	0.11469	negative regulation of cellular process
KGP78335.1 hypothetical protein P364_0129040 [Paenibacillus sp. MAEPY2]	GO:0007165	0.11417	signal transduction
KGP78335.1 hypothetical protein P364_0129040 [Paenibacillus sp. MAEPY2]	GO:0043043	0.11362	peptide biosynthetic process
KGP78335.1 hypothetical protein P364_0129040 [Paenibacillus sp. MAEPY2]	GO:0006412	0.11258	translation
KGP78335.1 hypothetical protein P364_0129040 [Paenibacillus sp. MAEPY2]	GO:0034654	0.11136	nucleobase-containing compound biosynthetic process
KGP78335.1 hypothetical protein P364_0129040 [Paenibacillus sp. MAEPY2]	GO:0034470	0.11132	ncRNA processing
KGP78335.1 hypothetical protein P364_0129040 [Paenibacillus sp. MAEPY2]	GO:0048519	0.11111	negative regulation of biological process
KGP78335.1 hypothetical protein P364_0129040 [Paenibacillus sp. MAEPY2]	GO:0022607	0.10893	cellular component assembly
KGP78335.1 hypothetical protein P364_0129040 [Paenibacillus sp. MAEPY2]	GO:0048518	0.10814	positive regulation of biological process
KGP78335.1 hypothetical protein P364_0129040 [Paenibacillus sp. MAEPY2]	GO:0044085	0.10468	cellular component biogenesis
KGP78335.1 hypothetical protein P364_0129040 [Paenibacillus sp. MAEPY2]	GO:0044283	0.10298	small molecule biosynthetic process
KGP78335.1 hypothetical protein P364_0129040 [Paenibacillus sp. MAEPY2]	GO:0032501	0.10265	multicellular organismal process
KGP83513.1 hypothetical protein P364_0108110 [Paenibacillus sp. MAEPY2]	GO:0016043	0.18679	cellular component organization
KGP83513.1 hypothetical protein P364_0108110 [Paenibacillus sp. MAEPY2]	GO:0051716	0.13773	cellular response to stimulus
KGP83513.1 hypothetical protein P364_0108110 [Paenibacillus sp. MAEPY2]	GO:0005975	0.12993	carbohydrate metabolic process
KGP83513.1 hypothetical protein P364_0108110 [Paenibacillus sp. MAEPY2]	GO:0006793	0.12801	phosphorus metabolic process
KGP83513.1 hypothetical protein P364_0108110 [Paenibacillus sp. MAEPY2]	GO:0051234	0.12551	establishment of localization
KGP83513.1 hypothetical protein P364_0108110 [Paenibacillus sp. MAEPY2]	GO:0006810	0.12069	transport
KGP83513.1 hypothetical protein P364_0108110 [Paenibacillus sp. MAEPY2]	GO:0006796	0.1183	phosphate-containing compound metabolic process
KGP83513.1 hypothetical protein P364_0108110 [Paenibacillus sp. MAEPY2]	GO:0006950	0.11654	response to stress
KGP83513.1 hypothetical protein P364_0108110 [Paenibacillus sp. MAEPY2]	GO:0009056	0.11044	catabolic process
KGP83513.1 hypothetical protein P364_0108110 [Paenibacillus sp. MAEPY2]	GO:0032502	0.10713	developmental process
KGP83513.1 hypothetical protein P364_0108110 [Paenibacillus sp. MAEPY2]	GO:0044085	0.10666	cellular component biogenesis
KGP83513.1 hypothetical protein P364_0108110 [Paenibacillus sp. MAEPY2]	GO:1901575	0.10412	organic substance catabolic process
KGP83513.1 hypothetical protein P364_0108110 [Paenibacillus sp. MAEPY2]	GO:0048856	0.1024	anatomical structure development
KGP80668.1 AraC family transcriptional regulator [Paenibacillus sp. MAEPY2]	GO:0016070	0.33797	RNA metabolic process
KGP80668.1 AraC family transcriptional regulator [Paenibacillus sp. MAEPY2]	GO:0043412	0.2763	macromolecule modification
KGP80668.1 AraC family transcriptional regulator [Paenibacillus sp. MAEPY2]	GO:0051716	0.27407	cellular response to stimulus
KGP80668.1 AraC family transcriptional regulator [Paenibacillus sp. MAEPY2]	GO:0023052	0.265	signaling
KGP80668.1 AraC family transcriptional regulator [Paenibacillus sp. MAEPY2]	GO:0007165	0.26047	signal transduction
KGP80668.1 AraC family transcriptional regulator [Paenibacillus sp. MAEPY2]	GO:0007154	0.25464	cell communication
KGP80668.1 AraC family transcriptional regulator [Paenibacillus sp. MAEPY2]	GO:0035556	0.22249	intracellular signal transduction
KGP80668.1 AraC family transcriptional regulator [Paenibacillus sp. MAEPY2]	GO:0034654	0.19705	nucleobase-containing compound biosynthetic process
KGP80668.1 AraC family transcriptional regulator [Paenibacillus sp. MAEPY2]	GO:0019222	0.17921	regulation of metabolic process
KGP80668.1 AraC family transcriptional regulator [Paenibacillus sp. MAEPY2]	GO:0031323	0.17176	regulation of cellular metabolic process
KGP80668.1 AraC family transcriptional regulator [Paenibacillus sp. MAEPY2]	GO:0060255	0.17045	regulation of macromolecule metabolic process
KGP80668.1 AraC family transcriptional regulator [Paenibacillus sp. MAEPY2]	GO:0036211	0.16271	protein modification process
KGP80668.1 AraC family transcriptional regulator [Paenibacillus sp. MAEPY2]	GO:0006464	0.16263	cellular protein modification process
KGP80668.1 AraC family transcriptional regulator [Paenibacillus sp. MAEPY2]	GO:0080090	0.15465	regulation of primary metabolic process
KGP80668.1 AraC family transcriptional regulator [Paenibacillus sp. MAEPY2]	GO:0051171	0.1519	regulation of nitrogen compound metabolic process
KGP80668.1 AraC family transcriptional regulator [Paenibacillus sp. MAEPY2]	GO:0031326	0.15118	regulation of cellular biosynthetic process
KGP80668.1 AraC family transcriptional regulator [Paenibacillus sp. MAEPY2]	GO:0009889	0.15106	regulation of biosynthetic process
KGP80668.1 AraC family transcriptional regulator [Paenibacillus sp. MAEPY2]	GO:0010556	0.14684	regulation of macromolecule biosynthetic process
KGP80668.1 AraC family transcriptional regulator [Paenibacillus sp. MAEPY2]	GO:2000112	0.14422	regulation of cellular macromolecule biosynthetic process
KGP80668.1 AraC family transcriptional regulator [Paenibacillus sp. MAEPY2]	GO:0010468	0.14216	regulation of gene expression
KGP80668.1 AraC family transcriptional regulator [Paenibacillus sp. MAEPY2]	GO:0097659	0.14017	nucleic acid-templated transcription
KGP80668.1 AraC family transcriptional regulator [Paenibacillus sp. MAEPY2]	GO:0006351	0.13923	transcription, DNA-templated
KGP80668.1 AraC family transcriptional regulator [Paenibacillus sp. MAEPY2]	GO:0000160	0.13704	phosphorelay signal transduction system
KGP80668.1 AraC family transcriptional regulator [Paenibacillus sp. MAEPY2]	GO:0019219	0.13297	regulation of nucleobase-containing compound metabolic process
KGP80668.1 AraC family transcriptional regulator [Paenibacillus sp. MAEPY2]	GO:0032774	0.1317	RNA biosynthetic process
KGP80668.1 AraC family transcriptional regulator [Paenibacillus sp. MAEPY2]	GO:0051252	0.13064	regulation of RNA metabolic process
KGP80668.1 AraC family transcriptional regulator [Paenibacillus sp. MAEPY2]	GO:0042221	0.12818	response to chemical
KGP80668.1 AraC family transcriptional regulator [Paenibacillus sp. MAEPY2]	GO:0006793	0.12432	phosphorus metabolic process
KGP80668.1 AraC family transcriptional regulator [Paenibacillus sp. MAEPY2]	GO:2001141	0.12394	regulation of RNA biosynthetic process
KGP80668.1 AraC family transcriptional regulator [Paenibacillus sp. MAEPY2]	GO:1903506	0.12281	regulation of nucleic acid-templated transcription
KGP80668.1 AraC family transcriptional regulator [Paenibacillus sp. MAEPY2]	GO:0006355	0.12157	regulation of transcription, DNA-templated
KGP80668.1 AraC family transcriptional regulator [Paenibacillus sp. MAEPY2]	GO:0006796	0.11357	phosphate-containing compound metabolic process
KGP80668.1 AraC family transcriptional regulator [Paenibacillus sp. MAEPY2]	GO:0006396	0.11226	RNA processing
KGP80668.1 AraC family transcriptional regulator [Paenibacillus sp. MAEPY2]	GO:0034660	0.11095	ncRNA metabolic process
KGP80668.1 AraC family transcriptional regulator [Paenibacillus sp. MAEPY2]	GO:0044283	0.10792	small molecule biosynthetic process
KGP80668.1 AraC family transcriptional regulator [Paenibacillus sp. MAEPY2]	GO:0044085	0.10149	cellular component biogenesis
KGP80668.1 AraC family transcriptional regulator [Paenibacillus sp. MAEPY2]	GO:0034470	0.10014	ncRNA processing
KGP83434.1 transcriptional regulator [Paenibacillus sp. MAEPY2]	GO:0044085	0.18088	cellular component biogenesis
KGP83434.1 transcriptional regulator [Paenibacillus sp. MAEPY2]	GO:0016070	0.17734	RNA metabolic process
KGP83434.1 transcriptional regulator [Paenibacillus sp. MAEPY2]	GO:0051234	0.17655	establishment of localization
KGP83434.1 transcriptional regulator [Paenibacillus sp. MAEPY2]	GO:0006810	0.17097	transport
KGP83434.1 transcriptional regulator [Paenibacillus sp. MAEPY2]	GO:0019222	0.15324	regulation of metabolic process
KGP83434.1 transcriptional regulator [Paenibacillus sp. MAEPY2]	GO:0060255	0.14576	regulation of macromolecule metabolic process
KGP83434.1 transcriptional regulator [Paenibacillus sp. MAEPY2]	GO:0006811	0.14252	ion transport
KGP83434.1 transcriptional regulator [Paenibacillus sp. MAEPY2]	GO:0031323	0.13942	regulation of cellular metabolic process
KGP83434.1 transcriptional regulator [Paenibacillus sp. MAEPY2]	GO:0080090	0.13584	regulation of primary metabolic process
KGP83434.1 transcriptional regulator [Paenibacillus sp. MAEPY2]	GO:0006820	0.13485	anion transport
KGP83434.1 transcriptional regulator [Paenibacillus sp. MAEPY2]	GO:0051171	0.1337	regulation of nitrogen compound metabolic process
KGP83434.1 transcriptional regulator [Paenibacillus sp. MAEPY2]	GO:0036211	0.13225	protein modification process
KGP83434.1 transcriptional regulator [Paenibacillus sp. MAEPY2]	GO:0006464	0.1322	cellular protein modification process
KGP83434.1 transcriptional regulator [Paenibacillus sp. MAEPY2]	GO:0022607	0.12873	cellular component assembly
KGP83434.1 transcriptional regulator [Paenibacillus sp. MAEPY2]	GO:0043412	0.12594	macromolecule modification
KGP83434.1 transcriptional regulator [Paenibacillus sp. MAEPY2]	GO:0010468	0.1218	regulation of gene expression
KGP83434.1 transcriptional regulator [Paenibacillus sp. MAEPY2]	GO:0034654	0.12164	nucleobase-containing compound biosynthetic process
KGP83434.1 transcriptional regulator [Paenibacillus sp. MAEPY2]	GO:0071702	0.12151	organic substance transport
KGP83434.1 transcriptional regulator [Paenibacillus sp. MAEPY2]	GO:0006996	0.11824	organelle organization
KGP83434.1 transcriptional regulator [Paenibacillus sp. MAEPY2]	GO:0007049	0.11714	cell cycle
KGP83434.1 transcriptional regulator [Paenibacillus sp. MAEPY2]	GO:0033036	0.11712	macromolecule localization
KGP83434.1 transcriptional regulator [Paenibacillus sp. MAEPY2]	GO:0032502	0.113	developmental process
KGP83434.1 transcriptional regulator [Paenibacillus sp. MAEPY2]	GO:0051716	0.11279	cellular response to stimulus
KGP83434.1 transcriptional regulator [Paenibacillus sp. MAEPY2]	GO:0032774	0.11155	RNA biosynthetic process
KGP83434.1 transcriptional regulator [Paenibacillus sp. MAEPY2]	GO:0009889	0.11143	regulation of biosynthetic process
KGP83434.1 transcriptional regulator [Paenibacillus sp. MAEPY2]	GO:0031326	0.11118	regulation of cellular biosynthetic process
KGP83434.1 transcriptional regulator [Paenibacillus sp. MAEPY2]	GO:0006518	0.11047	peptide metabolic process
KGP83434.1 transcriptional regulator [Paenibacillus sp. MAEPY2]	GO:0019219	0.11041	regulation of nucleobase-containing compound metabolic process
KGP83434.1 transcriptional regulator [Paenibacillus sp. MAEPY2]	GO:0006351	0.10912	transcription, DNA-templated
KGP83434.1 transcriptional regulator [Paenibacillus sp. MAEPY2]	GO:0097659	0.10895	nucleic acid-templated transcription
KGP83434.1 transcriptional regulator [Paenibacillus sp. MAEPY2]	GO:0008104	0.10849	protein localization
KGP83434.1 transcriptional regulator [Paenibacillus sp. MAEPY2]	GO:0071705	0.1078	nitrogen compound transport
KGP83434.1 transcriptional regulator [Paenibacillus sp. MAEPY2]	GO:0010556	0.10775	regulation of macromolecule biosynthetic process
KGP83434.1 transcriptional regulator [Paenibacillus sp. MAEPY2]	GO:0043043	0.10685	peptide biosynthetic process
KGP83434.1 transcriptional regulator [Paenibacillus sp. MAEPY2]	GO:0006412	0.10665	translation
KGP83434.1 transcriptional regulator [Paenibacillus sp. MAEPY2]	GO:0048856	0.10631	anatomical structure development
KGP83434.1 transcriptional regulator [Paenibacillus sp. MAEPY2]	GO:2000112	0.10596	regulation of cellular macromolecule biosynthetic process
KGP83434.1 transcriptional regulator [Paenibacillus sp. MAEPY2]	GO:0043933	0.10574	protein-containing complex subunit organization
KGP83434.1 transcriptional regulator [Paenibacillus sp. MAEPY2]	GO:0051252	0.10564	regulation of RNA metabolic process
KGP83434.1 transcriptional regulator [Paenibacillus sp. MAEPY2]	GO:0006457	0.10561	protein folding
KGP83434.1 transcriptional regulator [Paenibacillus sp. MAEPY2]	GO:0044283	0.10383	small molecule biosynthetic process
KGP83434.1 transcriptional regulator [Paenibacillus sp. MAEPY2]	GO:0043603	0.10247	cellular amide metabolic process
KGP78233.1 heme oxygenase [Paenibacillus sp. MAEPY2]	GO:0016070	0.23399	RNA metabolic process
KGP78233.1 heme oxygenase [Paenibacillus sp. MAEPY2]	GO:0016043	0.20476	cellular component organization
KGP78233.1 heme oxygenase [Paenibacillus sp. MAEPY2]	GO:0051234	0.18546	establishment of localization
KGP78233.1 heme oxygenase [Paenibacillus sp. MAEPY2]	GO:0044085	0.1813	cellular component biogenesis
KGP78233.1 heme oxygenase [Paenibacillus sp. MAEPY2]	GO:0043412	0.17917	macromolecule modification
KGP78233.1 heme oxygenase [Paenibacillus sp. MAEPY2]	GO:0006810	0.17876	transport
KGP78233.1 heme oxygenase [Paenibacillus sp. MAEPY2]	GO:0019222	0.17549	regulation of metabolic process
KGP78233.1 heme oxygenase [Paenibacillus sp. MAEPY2]	GO:0034654	0.16573	nucleobase-containing compound biosynthetic process
KGP78233.1 heme oxygenase [Paenibacillus sp. MAEPY2]	GO:0060255	0.16338	regulation of macromolecule metabolic process
KGP78233.1 heme oxygenase [Paenibacillus sp. MAEPY2]	GO:0031323	0.15994	regulation of cellular metabolic process
KGP78233.1 heme oxygenase [Paenibacillus sp. MAEPY2]	GO:0006796	0.1574	phosphate-containing compound metabolic process
KGP78233.1 heme oxygenase [Paenibacillus sp. MAEPY2]	GO:0051716	0.1569	cellular response to stimulus
KGP78233.1 heme oxygenase [Paenibacillus sp. MAEPY2]	GO:0009056	0.15459	catabolic process
KGP78233.1 heme oxygenase [Paenibacillus sp. MAEPY2]	GO:0006793	0.15447	phosphorus metabolic process
KGP78233.1 heme oxygenase [Paenibacillus sp. MAEPY2]	GO:0080090	0.15365	regulation of primary metabolic process
KGP78233.1 heme oxygenase [Paenibacillus sp. MAEPY2]	GO:0051171	0.15029	regulation of nitrogen compound metabolic process
KGP78233.1 heme oxygenase [Paenibacillus sp. MAEPY2]	GO:0036211	0.14948	protein modification process
KGP78233.1 heme oxygenase [Paenibacillus sp. MAEPY2]	GO:0006464	0.14945	cellular protein modification process
KGP78233.1 heme oxygenase [Paenibacillus sp. MAEPY2]	GO:0006811	0.14823	ion transport
KGP78233.1 heme oxygenase [Paenibacillus sp. MAEPY2]	GO:0006996	0.14616	organelle organization
KGP78233.1 heme oxygenase [Paenibacillus sp. MAEPY2]	GO:0044248	0.13507	cellular catabolic process
KGP78233.1 heme oxygenase [Paenibacillus sp. MAEPY2]	GO:1901575	0.13429	organic substance catabolic process
KGP78233.1 heme oxygenase [Paenibacillus sp. MAEPY2]	GO:0048519	0.13049	negative regulation of biological process
KGP78233.1 heme oxygenase [Paenibacillus sp. MAEPY2]	GO:0010468	0.13016	regulation of gene expression
KGP78233.1 heme oxygenase [Paenibacillus sp. MAEPY2]	GO:0022607	0.12895	cellular component assembly
KGP78233.1 heme oxygenase [Paenibacillus sp. MAEPY2]	GO:0006820	0.12863	anion transport
KGP78233.1 heme oxygenase [Paenibacillus sp. MAEPY2]	GO:0033036	0.12845	macromolecule localization
KGP78233.1 heme oxygenase [Paenibacillus sp. MAEPY2]	GO:0006950	0.1218	response to stress
KGP78233.1 heme oxygenase [Paenibacillus sp. MAEPY2]	GO:0071702	0.12059	organic substance transport
KGP78233.1 heme oxygenase [Paenibacillus sp. MAEPY2]	GO:0009889	0.12026	regulation of biosynthetic process
KGP78233.1 heme oxygenase [Paenibacillus sp. MAEPY2]	GO:0048518	0.11999	positive regulation of biological process
KGP78233.1 heme oxygenase [Paenibacillus sp. MAEPY2]	GO:0031326	0.1197	regulation of cellular biosynthetic process
KGP78233.1 heme oxygenase [Paenibacillus sp. MAEPY2]	GO:0006396	0.11948	RNA processing
KGP78233.1 heme oxygenase [Paenibacillus sp. MAEPY2]	GO:0023052	0.11821	signaling
KGP78233.1 heme oxygenase [Paenibacillus sp. MAEPY2]	GO:0048523	0.1163	negative regulation of cellular process
KGP78233.1 heme oxygenase [Paenibacillus sp. MAEPY2]	GO:0032501	0.11586	multicellular organismal process
KGP78233.1 heme oxygenase [Paenibacillus sp. MAEPY2]	GO:0032502	0.11556	developmental process
KGP78233.1 heme oxygenase [Paenibacillus sp. MAEPY2]	GO:0010556	0.11556	regulation of macromolecule biosynthetic process
KGP78233.1 heme oxygenase [Paenibacillus sp. MAEPY2]	GO:0007154	0.11483	cell communication
KGP78233.1 heme oxygenase [Paenibacillus sp. MAEPY2]	GO:2000112	0.11365	regulation of cellular macromolecule biosynthetic process
KGP78233.1 heme oxygenase [Paenibacillus sp. MAEPY2]	GO:0048522	0.11362	positive regulation of cellular process
KGP78233.1 heme oxygenase [Paenibacillus sp. MAEPY2]	GO:0019219	0.11227	regulation of nucleobase-containing compound metabolic process
KGP78233.1 heme oxygenase [Paenibacillus sp. MAEPY2]	GO:0032774	0.11215	RNA biosynthetic process
KGP78233.1 heme oxygenase [Paenibacillus sp. MAEPY2]	GO:0097659	0.11113	nucleic acid-templated transcription
KGP78233.1 heme oxygenase [Paenibacillus sp. MAEPY2]	GO:0007165	0.11062	signal transduction
KGP78233.1 heme oxygenase [Paenibacillus sp. MAEPY2]	GO:0006351	0.11023	transcription, DNA-templated
KGP78233.1 heme oxygenase [Paenibacillus sp. MAEPY2]	GO:0008104	0.10927	protein localization
KGP78233.1 heme oxygenase [Paenibacillus sp. MAEPY2]	GO:0048856	0.10874	anatomical structure development
KGP78233.1 heme oxygenase [Paenibacillus sp. MAEPY2]	GO:0051641	0.10798	cellular localization
KGP78233.1 heme oxygenase [Paenibacillus sp. MAEPY2]	GO:0051252	0.10601	regulation of RNA metabolic process
KGP78233.1 heme oxygenase [Paenibacillus sp. MAEPY2]	GO:0007049	0.10565	cell cycle
KGP78233.1 heme oxygenase [Paenibacillus sp. MAEPY2]	GO:0065009	0.10325	regulation of molecular function
KGP78233.1 heme oxygenase [Paenibacillus sp. MAEPY2]	GO:0071705	0.10071	nitrogen compound transport
KGP78233.1 heme oxygenase [Paenibacillus sp. MAEPY2]	GO:0009057	0.10014	macromolecule catabolic process
KGP82028.1 hypothetical protein P364_0114550 [Paenibacillus sp. MAEPY2]	GO:0006793	0.24844	phosphorus metabolic process
KGP82028.1 hypothetical protein P364_0114550 [Paenibacillus sp. MAEPY2]	GO:0016043	0.23933	cellular component organization
KGP82028.1 hypothetical protein P364_0114550 [Paenibacillus sp. MAEPY2]	GO:0006796	0.2354	phosphate-containing compound metabolic process
KGP82028.1 hypothetical protein P364_0114550 [Paenibacillus sp. MAEPY2]	GO:0034654	0.20132	nucleobase-containing compound biosynthetic process
KGP82028.1 hypothetical protein P364_0114550 [Paenibacillus sp. MAEPY2]	GO:0051234	0.172	establishment of localization
KGP82028.1 hypothetical protein P364_0114550 [Paenibacillus sp. MAEPY2]	GO:0006810	0.16548	transport
KGP82028.1 hypothetical protein P364_0114550 [Paenibacillus sp. MAEPY2]	GO:0051716	0.16239	cellular response to stimulus
KGP82028.1 hypothetical protein P364_0114550 [Paenibacillus sp. MAEPY2]	GO:0006950	0.14123	response to stress
KGP82028.1 hypothetical protein P364_0114550 [Paenibacillus sp. MAEPY2]	GO:0019637	0.14063	organophosphate metabolic process
KGP82028.1 hypothetical protein P364_0114550 [Paenibacillus sp. MAEPY2]	GO:0006811	0.13683	ion transport
KGP82028.1 hypothetical protein P364_0114550 [Paenibacillus sp. MAEPY2]	GO:0044085	0.13464	cellular component biogenesis
KGP82028.1 hypothetical protein P364_0114550 [Paenibacillus sp. MAEPY2]	GO:0006996	0.13394	organelle organization
KGP82028.1 hypothetical protein P364_0114550 [Paenibacillus sp. MAEPY2]	GO:0019222	0.12599	regulation of metabolic process
KGP82028.1 hypothetical protein P364_0114550 [Paenibacillus sp. MAEPY2]	GO:0007154	0.12454	cell communication
KGP82028.1 hypothetical protein P364_0114550 [Paenibacillus sp. MAEPY2]	GO:1901135	0.12225	carbohydrate derivative metabolic process
KGP82028.1 hypothetical protein P364_0114550 [Paenibacillus sp. MAEPY2]	GO:0016310	0.11802	phosphorylation
KGP82028.1 hypothetical protein P364_0114550 [Paenibacillus sp. MAEPY2]	GO:0060255	0.11383	regulation of macromolecule metabolic process
KGP82028.1 hypothetical protein P364_0114550 [Paenibacillus sp. MAEPY2]	GO:0032502	0.11237	developmental process
KGP82028.1 hypothetical protein P364_0114550 [Paenibacillus sp. MAEPY2]	GO:0033036	0.11201	macromolecule localization
KGP82028.1 hypothetical protein P364_0114550 [Paenibacillus sp. MAEPY2]	GO:0055086	0.1085	nucleobase-containing small molecule metabolic process
KGP82028.1 hypothetical protein P364_0114550 [Paenibacillus sp. MAEPY2]	GO:0048856	0.10648	anatomical structure development
KGP82028.1 hypothetical protein P364_0114550 [Paenibacillus sp. MAEPY2]	GO:0031323	0.10515	regulation of cellular metabolic process
KGP82028.1 hypothetical protein P364_0114550 [Paenibacillus sp. MAEPY2]	GO:0071702	0.10347	organic substance transport
KGP82028.1 hypothetical protein P364_0114550 [Paenibacillus sp. MAEPY2]	GO:0006259	0.1002	DNA metabolic process
KGP77592.1 ArsR family transcriptional regulator [Paenibacillus sp. MAEPY2]	GO:0097659	0.67129	nucleic acid-templated transcription
KGP77592.1 ArsR family transcriptional regulator [Paenibacillus sp. MAEPY2]	GO:0006351	0.66903	transcription, DNA-templated
KGP77592.1 ArsR family transcriptional regulator [Paenibacillus sp. MAEPY2]	GO:0010468	0.66811	regulation of gene expression
KGP77592.1 ArsR family transcriptional regulator [Paenibacillus sp. MAEPY2]	GO:0019222	0.66268	regulation of metabolic process
KGP77592.1 ArsR family transcriptional regulator [Paenibacillus sp. MAEPY2]	GO:0060255	0.66239	regulation of macromolecule metabolic process
KGP77592.1 ArsR family transcriptional regulator [Paenibacillus sp. MAEPY2]	GO:0032774	0.66025	RNA biosynthetic process
KGP77592.1 ArsR family transcriptional regulator [Paenibacillus sp. MAEPY2]	GO:2001141	0.658	regulation of RNA biosynthetic process
KGP77592.1 ArsR family transcriptional regulator [Paenibacillus sp. MAEPY2]	GO:1903506	0.65681	regulation of nucleic acid-templated transcription
KGP77592.1 ArsR family transcriptional regulator [Paenibacillus sp. MAEPY2]	GO:0006355	0.65671	regulation of transcription, DNA-templated
KGP77592.1 ArsR family transcriptional regulator [Paenibacillus sp. MAEPY2]	GO:0019219	0.65519	regulation of nucleobase-containing compound metabolic process
KGP77592.1 ArsR family transcriptional regulator [Paenibacillus sp. MAEPY2]	GO:0051252	0.65344	regulation of RNA metabolic process
KGP77592.1 ArsR family transcriptional regulator [Paenibacillus sp. MAEPY2]	GO:0016070	0.64457	RNA metabolic process
KGP77592.1 ArsR family transcriptional regulator [Paenibacillus sp. MAEPY2]	GO:0031326	0.63957	regulation of cellular biosynthetic process
KGP77592.1 ArsR family transcriptional regulator [Paenibacillus sp. MAEPY2]	GO:0009889	0.6384	regulation of biosynthetic process
KGP77592.1 ArsR family transcriptional regulator [Paenibacillus sp. MAEPY2]	GO:0051171	0.63589	regulation of nitrogen compound metabolic process
KGP77592.1 ArsR family transcriptional regulator [Paenibacillus sp. MAEPY2]	GO:0080090	0.63476	regulation of primary metabolic process
KGP77592.1 ArsR family transcriptional regulator [Paenibacillus sp. MAEPY2]	GO:0010556	0.63463	regulation of macromolecule biosynthetic process
KGP77592.1 ArsR family transcriptional regulator [Paenibacillus sp. MAEPY2]	GO:0031323	0.63445	regulation of cellular metabolic process
KGP77592.1 ArsR family transcriptional regulator [Paenibacillus sp. MAEPY2]	GO:2000112	0.63321	regulation of cellular macromolecule biosynthetic process
KGP77592.1 ArsR family transcriptional regulator [Paenibacillus sp. MAEPY2]	GO:0048519	0.17537	negative regulation of biological process
KGP77592.1 ArsR family transcriptional regulator [Paenibacillus sp. MAEPY2]	GO:0006082	0.17414	organic acid metabolic process
KGP77592.1 ArsR family transcriptional regulator [Paenibacillus sp. MAEPY2]	GO:0043436	0.16828	oxoacid metabolic process
KGP77592.1 ArsR family transcriptional regulator [Paenibacillus sp. MAEPY2]	GO:0019752	0.1657	carboxylic acid metabolic process
KGP77592.1 ArsR family transcriptional regulator [Paenibacillus sp. MAEPY2]	GO:0009892	0.16302	negative regulation of metabolic process
KGP77592.1 ArsR family transcriptional regulator [Paenibacillus sp. MAEPY2]	GO:0010605	0.15955	negative regulation of macromolecule metabolic process
KGP77592.1 ArsR family transcriptional regulator [Paenibacillus sp. MAEPY2]	GO:0044283	0.15824	small molecule biosynthetic process
KGP77592.1 ArsR family transcriptional regulator [Paenibacillus sp. MAEPY2]	GO:0010629	0.15354	negative regulation of gene expression
KGP77592.1 ArsR family transcriptional regulator [Paenibacillus sp. MAEPY2]	GO:0048523	0.14928	negative regulation of cellular process
KGP77592.1 ArsR family transcriptional regulator [Paenibacillus sp. MAEPY2]	GO:0031324	0.13187	negative regulation of cellular metabolic process
KGP77592.1 ArsR family transcriptional regulator [Paenibacillus sp. MAEPY2]	GO:0051172	0.1291	negative regulation of nitrogen compound metabolic process
KGP77592.1 ArsR family transcriptional regulator [Paenibacillus sp. MAEPY2]	GO:0031327	0.11928	negative regulation of cellular biosynthetic process
KGP77592.1 ArsR family transcriptional regulator [Paenibacillus sp. MAEPY2]	GO:0009890	0.11904	negative regulation of biosynthetic process
KGP77592.1 ArsR family transcriptional regulator [Paenibacillus sp. MAEPY2]	GO:0045934	0.11728	negative regulation of nucleobase-containing compound metabolic process
KGP77592.1 ArsR family transcriptional regulator [Paenibacillus sp. MAEPY2]	GO:0010558	0.11681	negative regulation of macromolecule biosynthetic process
KGP77592.1 ArsR family transcriptional regulator [Paenibacillus sp. MAEPY2]	GO:2000113	0.11597	negative regulation of cellular macromolecule biosynthetic process
KGP77592.1 ArsR family transcriptional regulator [Paenibacillus sp. MAEPY2]	GO:0006520	0.11459	cellular amino acid metabolic process
KGP77592.1 ArsR family transcriptional regulator [Paenibacillus sp. MAEPY2]	GO:0006793	0.11115	phosphorus metabolic process
KGP77592.1 ArsR family transcriptional regulator [Paenibacillus sp. MAEPY2]	GO:0051253	0.11028	negative regulation of RNA metabolic process
KGP77592.1 ArsR family transcriptional regulator [Paenibacillus sp. MAEPY2]	GO:0006796	0.11012	phosphate-containing compound metabolic process
KGP77592.1 ArsR family transcriptional regulator [Paenibacillus sp. MAEPY2]	GO:1902679	0.10974	negative regulation of RNA biosynthetic process
KGP77592.1 ArsR family transcriptional regulator [Paenibacillus sp. MAEPY2]	GO:1903507	0.10932	negative regulation of nucleic acid-templated transcription
KGP77592.1 ArsR family transcriptional regulator [Paenibacillus sp. MAEPY2]	GO:0045892	0.10832	negative regulation of transcription, DNA-templated
KGP81332.1 ROK family protein [Paenibacillus sp. MAEPY2]	GO:0044283	0.41343	small molecule biosynthetic process
KGP81332.1 ROK family protein [Paenibacillus sp. MAEPY2]	GO:0006082	0.38817	organic acid metabolic process
KGP81332.1 ROK family protein [Paenibacillus sp. MAEPY2]	GO:0043436	0.38404	oxoacid metabolic process
KGP81332.1 ROK family protein [Paenibacillus sp. MAEPY2]	GO:0019752	0.38085	carboxylic acid metabolic process
KGP81332.1 ROK family protein [Paenibacillus sp. MAEPY2]	GO:0006793	0.33114	phosphorus metabolic process
KGP81332.1 ROK family protein [Paenibacillus sp. MAEPY2]	GO:0006796	0.32422	phosphate-containing compound metabolic process
KGP81332.1 ROK family protein [Paenibacillus sp. MAEPY2]	GO:0019637	0.22036	organophosphate metabolic process
KGP81332.1 ROK family protein [Paenibacillus sp. MAEPY2]	GO:0016053	0.1949	organic acid biosynthetic process
KGP81332.1 ROK family protein [Paenibacillus sp. MAEPY2]	GO:0046394	0.18461	carboxylic acid biosynthetic process
KGP81332.1 ROK family protein [Paenibacillus sp. MAEPY2]	GO:1901135	0.17559	carbohydrate derivative metabolic process
KGP81332.1 ROK family protein [Paenibacillus sp. MAEPY2]	GO:1901605	0.15664	alpha-amino acid metabolic process
KGP81332.1 ROK family protein [Paenibacillus sp. MAEPY2]	GO:0032787	0.15318	monocarboxylic acid metabolic process
KGP81332.1 ROK family protein [Paenibacillus sp. MAEPY2]	GO:0009056	0.14976	catabolic process
KGP81332.1 ROK family protein [Paenibacillus sp. MAEPY2]	GO:0006520	0.14631	cellular amino acid metabolic process
KGP81332.1 ROK family protein [Paenibacillus sp. MAEPY2]	GO:0044272	0.14345	sulfur compound biosynthetic process
KGP81332.1 ROK family protein [Paenibacillus sp. MAEPY2]	GO:0006790	0.1388	sulfur compound metabolic process
KGP81332.1 ROK family protein [Paenibacillus sp. MAEPY2]	GO:0090407	0.13726	organophosphate biosynthetic process
KGP81332.1 ROK family protein [Paenibacillus sp. MAEPY2]	GO:0044248	0.13447	cellular catabolic process
KGP81332.1 ROK family protein [Paenibacillus sp. MAEPY2]	GO:0034654	0.12191	nucleobase-containing compound biosynthetic process
KGP81332.1 ROK family protein [Paenibacillus sp. MAEPY2]	GO:0016310	0.11858	phosphorylation
KGP81332.1 ROK family protein [Paenibacillus sp. MAEPY2]	GO:1901575	0.1177	organic substance catabolic process
KGP81332.1 ROK family protein [Paenibacillus sp. MAEPY2]	GO:0008652	0.11447	cellular amino acid biosynthetic process
KGP81332.1 ROK family protein [Paenibacillus sp. MAEPY2]	GO:0044255	0.11162	cellular lipid metabolic process
KGP81332.1 ROK family protein [Paenibacillus sp. MAEPY2]	GO:0006629	0.11157	lipid metabolic process
KGP81332.1 ROK family protein [Paenibacillus sp. MAEPY2]	GO:1901607	0.10849	alpha-amino acid biosynthetic process
KGP81332.1 ROK family protein [Paenibacillus sp. MAEPY2]	GO:0008610	0.10757	lipid biosynthetic process
KGP81332.1 ROK family protein [Paenibacillus sp. MAEPY2]	GO:0005975	0.10738	carbohydrate metabolic process
KGP81332.1 ROK family protein [Paenibacillus sp. MAEPY2]	GO:0006766	0.1006	vitamin metabolic process
KGP85452.1 hypothetical protein P364_0100035 [Paenibacillus sp. MAEPY2]	GO:0019222	0.24213	regulation of metabolic process
KGP85452.1 hypothetical protein P364_0100035 [Paenibacillus sp. MAEPY2]	GO:0060255	0.23277	regulation of macromolecule metabolic process
KGP85452.1 hypothetical protein P364_0100035 [Paenibacillus sp. MAEPY2]	GO:0080090	0.22417	regulation of primary metabolic process
KGP85452.1 hypothetical protein P364_0100035 [Paenibacillus sp. MAEPY2]	GO:0031323	0.22211	regulation of cellular metabolic process
KGP85452.1 hypothetical protein P364_0100035 [Paenibacillus sp. MAEPY2]	GO:0051171	0.2208	regulation of nitrogen compound metabolic process
KGP85452.1 hypothetical protein P364_0100035 [Paenibacillus sp. MAEPY2]	GO:0016070	0.21699	RNA metabolic process
KGP85452.1 hypothetical protein P364_0100035 [Paenibacillus sp. MAEPY2]	GO:0010468	0.20112	regulation of gene expression
KGP85452.1 hypothetical protein P364_0100035 [Paenibacillus sp. MAEPY2]	GO:0016043	0.18233	cellular component organization
KGP85452.1 hypothetical protein P364_0100035 [Paenibacillus sp. MAEPY2]	GO:0009889	0.1794	regulation of biosynthetic process
KGP85452.1 hypothetical protein P364_0100035 [Paenibacillus sp. MAEPY2]	GO:0031326	0.17812	regulation of cellular biosynthetic process
KGP85452.1 hypothetical protein P364_0100035 [Paenibacillus sp. MAEPY2]	GO:0034654	0.17651	nucleobase-containing compound biosynthetic process
KGP85452.1 hypothetical protein P364_0100035 [Paenibacillus sp. MAEPY2]	GO:0032774	0.17509	RNA biosynthetic process
KGP85452.1 hypothetical protein P364_0100035 [Paenibacillus sp. MAEPY2]	GO:0010556	0.17418	regulation of macromolecule biosynthetic process
KGP85452.1 hypothetical protein P364_0100035 [Paenibacillus sp. MAEPY2]	GO:2000112	0.17196	regulation of cellular macromolecule biosynthetic process
KGP85452.1 hypothetical protein P364_0100035 [Paenibacillus sp. MAEPY2]	GO:0006351	0.16946	transcription, DNA-templated
KGP85452.1 hypothetical protein P364_0100035 [Paenibacillus sp. MAEPY2]	GO:0097659	0.16918	nucleic acid-templated transcription
KGP85452.1 hypothetical protein P364_0100035 [Paenibacillus sp. MAEPY2]	GO:0019219	0.16843	regulation of nucleobase-containing compound metabolic process
KGP85452.1 hypothetical protein P364_0100035 [Paenibacillus sp. MAEPY2]	GO:0051234	0.16725	establishment of localization
KGP85452.1 hypothetical protein P364_0100035 [Paenibacillus sp. MAEPY2]	GO:0051252	0.16629	regulation of RNA metabolic process
KGP85452.1 hypothetical protein P364_0100035 [Paenibacillus sp. MAEPY2]	GO:0051716	0.16282	cellular response to stimulus
KGP85452.1 hypothetical protein P364_0100035 [Paenibacillus sp. MAEPY2]	GO:0048519	0.16232	negative regulation of biological process
KGP85452.1 hypothetical protein P364_0100035 [Paenibacillus sp. MAEPY2]	GO:0006810	0.16056	transport
KGP85452.1 hypothetical protein P364_0100035 [Paenibacillus sp. MAEPY2]	GO:2001141	0.15569	regulation of RNA biosynthetic process
KGP85452.1 hypothetical protein P364_0100035 [Paenibacillus sp. MAEPY2]	GO:1903506	0.15536	regulation of nucleic acid-templated transcription
KGP85452.1 hypothetical protein P364_0100035 [Paenibacillus sp. MAEPY2]	GO:0006355	0.15434	regulation of transcription, DNA-templated
KGP85452.1 hypothetical protein P364_0100035 [Paenibacillus sp. MAEPY2]	GO:0048523	0.14619	negative regulation of cellular process
KGP85452.1 hypothetical protein P364_0100035 [Paenibacillus sp. MAEPY2]	GO:0044085	0.14263	cellular component biogenesis
KGP85452.1 hypothetical protein P364_0100035 [Paenibacillus sp. MAEPY2]	GO:0048518	0.14001	positive regulation of biological process
KGP85452.1 hypothetical protein P364_0100035 [Paenibacillus sp. MAEPY2]	GO:0022607	0.13732	cellular component assembly
KGP85452.1 hypothetical protein P364_0100035 [Paenibacillus sp. MAEPY2]	GO:0006996	0.13346	organelle organization
KGP85452.1 hypothetical protein P364_0100035 [Paenibacillus sp. MAEPY2]	GO:0048522	0.13211	positive regulation of cellular process
KGP85452.1 hypothetical protein P364_0100035 [Paenibacillus sp. MAEPY2]	GO:0006950	0.13164	response to stress
KGP85452.1 hypothetical protein P364_0100035 [Paenibacillus sp. MAEPY2]	GO:0007154	0.12967	cell communication
KGP85452.1 hypothetical protein P364_0100035 [Paenibacillus sp. MAEPY2]	GO:0036211	0.12614	protein modification process
KGP85452.1 hypothetical protein P364_0100035 [Paenibacillus sp. MAEPY2]	GO:0006464	0.1261	cellular protein modification process
KGP85452.1 hypothetical protein P364_0100035 [Paenibacillus sp. MAEPY2]	GO:0043412	0.12583	macromolecule modification
KGP85452.1 hypothetical protein P364_0100035 [Paenibacillus sp. MAEPY2]	GO:0009892	0.12227	negative regulation of metabolic process
KGP85452.1 hypothetical protein P364_0100035 [Paenibacillus sp. MAEPY2]	GO:0006811	0.12025	ion transport
KGP85452.1 hypothetical protein P364_0100035 [Paenibacillus sp. MAEPY2]	GO:0023052	0.11708	signaling
KGP85452.1 hypothetical protein P364_0100035 [Paenibacillus sp. MAEPY2]	GO:0010605	0.11707	negative regulation of macromolecule metabolic process
KGP85452.1 hypothetical protein P364_0100035 [Paenibacillus sp. MAEPY2]	GO:0033036	0.11128	macromolecule localization
KGP85452.1 hypothetical protein P364_0100035 [Paenibacillus sp. MAEPY2]	GO:0031324	0.11082	negative regulation of cellular metabolic process
KGP85452.1 hypothetical protein P364_0100035 [Paenibacillus sp. MAEPY2]	GO:0007165	0.11064	signal transduction
KGP85452.1 hypothetical protein P364_0100035 [Paenibacillus sp. MAEPY2]	GO:0032501	0.10967	multicellular organismal process
KGP85452.1 hypothetical protein P364_0100035 [Paenibacillus sp. MAEPY2]	GO:0051172	0.10753	negative regulation of nitrogen compound metabolic process
KGP85452.1 hypothetical protein P364_0100035 [Paenibacillus sp. MAEPY2]	GO:0051246	0.10626	regulation of protein metabolic process
KGP85452.1 hypothetical protein P364_0100035 [Paenibacillus sp. MAEPY2]	GO:0065009	0.10597	regulation of molecular function
KGP85452.1 hypothetical protein P364_0100035 [Paenibacillus sp. MAEPY2]	GO:0006820	0.10597	anion transport
KGP85452.1 hypothetical protein P364_0100035 [Paenibacillus sp. MAEPY2]	GO:0032268	0.10427	regulation of cellular protein metabolic process
KGP85452.1 hypothetical protein P364_0100035 [Paenibacillus sp. MAEPY2]	GO:0009893	0.10075	positive regulation of metabolic process
KGP85452.1 hypothetical protein P364_0100035 [Paenibacillus sp. MAEPY2]	GO:0071702	0.10035	organic substance transport
KGP82752.1 hypothetical protein P364_0110150 [Paenibacillus sp. MAEPY2]	GO:0051234	0.25913	establishment of localization
KGP82752.1 hypothetical protein P364_0110150 [Paenibacillus sp. MAEPY2]	GO:0006810	0.25003	transport
KGP82752.1 hypothetical protein P364_0110150 [Paenibacillus sp. MAEPY2]	GO:0006811	0.21669	ion transport
KGP82752.1 hypothetical protein P364_0110150 [Paenibacillus sp. MAEPY2]	GO:0016043	0.16205	cellular component organization
KGP82752.1 hypothetical protein P364_0110150 [Paenibacillus sp. MAEPY2]	GO:0034654	0.16065	nucleobase-containing compound biosynthetic process
KGP82752.1 hypothetical protein P364_0110150 [Paenibacillus sp. MAEPY2]	GO:0006793	0.14029	phosphorus metabolic process
KGP82752.1 hypothetical protein P364_0110150 [Paenibacillus sp. MAEPY2]	GO:0006796	0.14	phosphate-containing compound metabolic process
KGP82752.1 hypothetical protein P364_0110150 [Paenibacillus sp. MAEPY2]	GO:0016070	0.139	RNA metabolic process
KGP82752.1 hypothetical protein P364_0110150 [Paenibacillus sp. MAEPY2]	GO:0055085	0.12474	transmembrane transport
KGP82752.1 hypothetical protein P364_0110150 [Paenibacillus sp. MAEPY2]	GO:0019222	0.12433	regulation of metabolic process
KGP82752.1 hypothetical protein P364_0110150 [Paenibacillus sp. MAEPY2]	GO:0034220	0.11733	ion transmembrane transport
KGP82752.1 hypothetical protein P364_0110150 [Paenibacillus sp. MAEPY2]	GO:0051716	0.11523	cellular response to stimulus
KGP82752.1 hypothetical protein P364_0110150 [Paenibacillus sp. MAEPY2]	GO:0044085	0.11395	cellular component biogenesis
KGP82752.1 hypothetical protein P364_0110150 [Paenibacillus sp. MAEPY2]	GO:0006820	0.11329	anion transport
KGP82752.1 hypothetical protein P364_0110150 [Paenibacillus sp. MAEPY2]	GO:0060255	0.11186	regulation of macromolecule metabolic process
KGP82752.1 hypothetical protein P364_0110150 [Paenibacillus sp. MAEPY2]	GO:0031323	0.10386	regulation of cellular metabolic process
KGP84203.1 aldo/keto reductase [Paenibacillus sp. MAEPY2]	GO:0006796	0.23215	phosphate-containing compound metabolic process
KGP84203.1 aldo/keto reductase [Paenibacillus sp. MAEPY2]	GO:0016070	0.19522	RNA metabolic process
KGP84203.1 aldo/keto reductase [Paenibacillus sp. MAEPY2]	GO:0043412	0.17769	macromolecule modification
KGP84203.1 aldo/keto reductase [Paenibacillus sp. MAEPY2]	GO:0051716	0.17085	cellular response to stimulus
KGP84203.1 aldo/keto reductase [Paenibacillus sp. MAEPY2]	GO:0044283	0.13856	small molecule biosynthetic process
KGP84203.1 aldo/keto reductase [Paenibacillus sp. MAEPY2]	GO:0009056	0.13627	catabolic process
KGP84203.1 aldo/keto reductase [Paenibacillus sp. MAEPY2]	GO:0034654	0.13538	nucleobase-containing compound biosynthetic process
KGP84203.1 aldo/keto reductase [Paenibacillus sp. MAEPY2]	GO:0019637	0.13426	organophosphate metabolic process
KGP84203.1 aldo/keto reductase [Paenibacillus sp. MAEPY2]	GO:0016043	0.13263	cellular component organization
KGP84203.1 aldo/keto reductase [Paenibacillus sp. MAEPY2]	GO:0044248	0.12433	cellular catabolic process
KGP84203.1 aldo/keto reductase [Paenibacillus sp. MAEPY2]	GO:1901575	0.12316	organic substance catabolic process
KGP84203.1 aldo/keto reductase [Paenibacillus sp. MAEPY2]	GO:0006950	0.12274	response to stress
KGP84203.1 aldo/keto reductase [Paenibacillus sp. MAEPY2]	GO:1901135	0.12125	carbohydrate derivative metabolic process
KGP84203.1 aldo/keto reductase [Paenibacillus sp. MAEPY2]	GO:0006396	0.11762	RNA processing
KGP84203.1 aldo/keto reductase [Paenibacillus sp. MAEPY2]	GO:0036211	0.11633	protein modification process
KGP84203.1 aldo/keto reductase [Paenibacillus sp. MAEPY2]	GO:0006464	0.1163	cellular protein modification process
KGP84203.1 aldo/keto reductase [Paenibacillus sp. MAEPY2]	GO:0019222	0.11538	regulation of metabolic process
KGP84203.1 aldo/keto reductase [Paenibacillus sp. MAEPY2]	GO:0090407	0.11376	organophosphate biosynthetic process
KGP84203.1 aldo/keto reductase [Paenibacillus sp. MAEPY2]	GO:0060255	0.10501	regulation of macromolecule metabolic process
KGP84203.1 aldo/keto reductase [Paenibacillus sp. MAEPY2]	GO:0006082	0.10107	organic acid metabolic process
KGP84203.1 aldo/keto reductase [Paenibacillus sp. MAEPY2]	GO:0043436	0.10074	oxoacid metabolic process
KGP84203.1 aldo/keto reductase [Paenibacillus sp. MAEPY2]	GO:0019752	0.10009	carboxylic acid metabolic process
KGP77658.1 DNA-binding protein [Paenibacillus sp. MAEPY2]	GO:0034654	0.14469	nucleobase-containing compound biosynthetic process
KGP77658.1 DNA-binding protein [Paenibacillus sp. MAEPY2]	GO:0016070	0.14439	RNA metabolic process
KGP77658.1 DNA-binding protein [Paenibacillus sp. MAEPY2]	GO:0006796	0.13297	phosphate-containing compound metabolic process
KGP77658.1 DNA-binding protein [Paenibacillus sp. MAEPY2]	GO:0006793	0.13038	phosphorus metabolic process
KGP77658.1 DNA-binding protein [Paenibacillus sp. MAEPY2]	GO:0016043	0.12839	cellular component organization
KGP77658.1 DNA-binding protein [Paenibacillus sp. MAEPY2]	GO:0051234	0.12028	establishment of localization
KGP77658.1 DNA-binding protein [Paenibacillus sp. MAEPY2]	GO:0044283	0.11783	small molecule biosynthetic process
KGP77658.1 DNA-binding protein [Paenibacillus sp. MAEPY2]	GO:0006810	0.11775	transport
KGP77658.1 DNA-binding protein [Paenibacillus sp. MAEPY2]	GO:0019222	0.11739	regulation of metabolic process
KGP77658.1 DNA-binding protein [Paenibacillus sp. MAEPY2]	GO:0009056	0.11313	catabolic process
KGP77658.1 DNA-binding protein [Paenibacillus sp. MAEPY2]	GO:0060255	0.10931	regulation of macromolecule metabolic process
KGP77658.1 DNA-binding protein [Paenibacillus sp. MAEPY2]	GO:1901575	0.10569	organic substance catabolic process
KGP77658.1 DNA-binding protein [Paenibacillus sp. MAEPY2]	GO:0044085	0.10421	cellular component biogenesis
KGP77658.1 DNA-binding protein [Paenibacillus sp. MAEPY2]	GO:0006082	0.10111	organic acid metabolic process
KGP77658.1 DNA-binding protein [Paenibacillus sp. MAEPY2]	GO:0043436	0.10056	oxoacid metabolic process
KGP79990.1 epimerase [Paenibacillus sp. MAEPY2]	GO:0006793	0.40789	phosphorus metabolic process
KGP79990.1 epimerase [Paenibacillus sp. MAEPY2]	GO:0006796	0.36513	phosphate-containing compound metabolic process
KGP79990.1 epimerase [Paenibacillus sp. MAEPY2]	GO:0044283	0.26847	small molecule biosynthetic process
KGP79990.1 epimerase [Paenibacillus sp. MAEPY2]	GO:0006082	0.246	organic acid metabolic process
KGP79990.1 epimerase [Paenibacillus sp. MAEPY2]	GO:0043436	0.24466	oxoacid metabolic process
KGP79990.1 epimerase [Paenibacillus sp. MAEPY2]	GO:0019752	0.24364	carboxylic acid metabolic process
KGP79990.1 epimerase [Paenibacillus sp. MAEPY2]	GO:1901135	0.23245	carbohydrate derivative metabolic process
KGP79990.1 epimerase [Paenibacillus sp. MAEPY2]	GO:0005975	0.21371	carbohydrate metabolic process
KGP79990.1 epimerase [Paenibacillus sp. MAEPY2]	GO:0019637	0.19905	organophosphate metabolic process
KGP79990.1 epimerase [Paenibacillus sp. MAEPY2]	GO:0046394	0.17404	carboxylic acid biosynthetic process
KGP79990.1 epimerase [Paenibacillus sp. MAEPY2]	GO:0016053	0.17039	organic acid biosynthetic process
KGP79990.1 epimerase [Paenibacillus sp. MAEPY2]	GO:0016310	0.16941	phosphorylation
KGP79990.1 epimerase [Paenibacillus sp. MAEPY2]	GO:0006629	0.16614	lipid metabolic process
KGP79990.1 epimerase [Paenibacillus sp. MAEPY2]	GO:1901137	0.15942	carbohydrate derivative biosynthetic process
KGP79990.1 epimerase [Paenibacillus sp. MAEPY2]	GO:0090407	0.15674	organophosphate biosynthetic process
KGP79990.1 epimerase [Paenibacillus sp. MAEPY2]	GO:0044255	0.15449	cellular lipid metabolic process
KGP79990.1 epimerase [Paenibacillus sp. MAEPY2]	GO:0034654	0.14518	nucleobase-containing compound biosynthetic process
KGP79990.1 epimerase [Paenibacillus sp. MAEPY2]	GO:0043412	0.13331	macromolecule modification
KGP79990.1 epimerase [Paenibacillus sp. MAEPY2]	GO:0008610	0.13235	lipid biosynthetic process
KGP79990.1 epimerase [Paenibacillus sp. MAEPY2]	GO:0055086	0.13069	nucleobase-containing small molecule metabolic process
KGP79990.1 epimerase [Paenibacillus sp. MAEPY2]	GO:0009056	0.12104	catabolic process
KGP79990.1 epimerase [Paenibacillus sp. MAEPY2]	GO:0016043	0.11806	cellular component organization
KGP79990.1 epimerase [Paenibacillus sp. MAEPY2]	GO:0032787	0.11017	monocarboxylic acid metabolic process
KGP79990.1 epimerase [Paenibacillus sp. MAEPY2]	GO:0036211	0.10775	protein modification process
KGP79990.1 epimerase [Paenibacillus sp. MAEPY2]	GO:0006464	0.10768	cellular protein modification process
KGP79990.1 epimerase [Paenibacillus sp. MAEPY2]	GO:0016051	0.10728	carbohydrate biosynthetic process
KGP79990.1 epimerase [Paenibacillus sp. MAEPY2]	GO:1901575	0.10479	organic substance catabolic process
KGP79990.1 epimerase [Paenibacillus sp. MAEPY2]	GO:0006520	0.10176	cellular amino acid metabolic process
KGP78820.1 NmrA family transcriptional regulator [Paenibacillus sp. MAEPY2]	GO:0006796	0.25697	phosphate-containing compound metabolic process
KGP78820.1 NmrA family transcriptional regulator [Paenibacillus sp. MAEPY2]	GO:0006793	0.25189	phosphorus metabolic process
KGP78820.1 NmrA family transcriptional regulator [Paenibacillus sp. MAEPY2]	GO:1901135	0.24023	carbohydrate derivative metabolic process
KGP78820.1 NmrA family transcriptional regulator [Paenibacillus sp. MAEPY2]	GO:0043436	0.17946	oxoacid metabolic process
KGP78820.1 NmrA family transcriptional regulator [Paenibacillus sp. MAEPY2]	GO:0005975	0.17916	carbohydrate metabolic process
KGP78820.1 NmrA family transcriptional regulator [Paenibacillus sp. MAEPY2]	GO:0006082	0.17882	organic acid metabolic process
KGP78820.1 NmrA family transcriptional regulator [Paenibacillus sp. MAEPY2]	GO:0019752	0.17866	carboxylic acid metabolic process
KGP78820.1 NmrA family transcriptional regulator [Paenibacillus sp. MAEPY2]	GO:1901137	0.17153	carbohydrate derivative biosynthetic process
KGP78820.1 NmrA family transcriptional regulator [Paenibacillus sp. MAEPY2]	GO:0044085	0.16933	cellular component biogenesis
KGP78820.1 NmrA family transcriptional regulator [Paenibacillus sp. MAEPY2]	GO:0019637	0.15589	organophosphate metabolic process
KGP78820.1 NmrA family transcriptional regulator [Paenibacillus sp. MAEPY2]	GO:0006629	0.14709	lipid metabolic process
KGP78820.1 NmrA family transcriptional regulator [Paenibacillus sp. MAEPY2]	GO:0044255	0.14102	cellular lipid metabolic process
KGP78820.1 NmrA family transcriptional regulator [Paenibacillus sp. MAEPY2]	GO:0016043	0.13815	cellular component organization
KGP78820.1 NmrA family transcriptional regulator [Paenibacillus sp. MAEPY2]	GO:0044283	0.13574	small molecule biosynthetic process
KGP78820.1 NmrA family transcriptional regulator [Paenibacillus sp. MAEPY2]	GO:0016310	0.12948	phosphorylation
KGP78820.1 NmrA family transcriptional regulator [Paenibacillus sp. MAEPY2]	GO:0043412	0.12889	macromolecule modification
KGP78820.1 NmrA family transcriptional regulator [Paenibacillus sp. MAEPY2]	GO:0090407	0.12366	organophosphate biosynthetic process
KGP78820.1 NmrA family transcriptional regulator [Paenibacillus sp. MAEPY2]	GO:0009056	0.1193	catabolic process
KGP78820.1 NmrA family transcriptional regulator [Paenibacillus sp. MAEPY2]	GO:0032502	0.11605	developmental process
KGP78820.1 NmrA family transcriptional regulator [Paenibacillus sp. MAEPY2]	GO:0048856	0.11224	anatomical structure development
KGP78820.1 NmrA family transcriptional regulator [Paenibacillus sp. MAEPY2]	GO:1901575	0.11082	organic substance catabolic process
KGP78820.1 NmrA family transcriptional regulator [Paenibacillus sp. MAEPY2]	GO:0008610	0.1092	lipid biosynthetic process
KGP78820.1 NmrA family transcriptional regulator [Paenibacillus sp. MAEPY2]	GO:0016053	0.10883	organic acid biosynthetic process
KGP78820.1 NmrA family transcriptional regulator [Paenibacillus sp. MAEPY2]	GO:0046394	0.10839	carboxylic acid biosynthetic process
KGP78820.1 NmrA family transcriptional regulator [Paenibacillus sp. MAEPY2]	GO:0016070	0.10764	RNA metabolic process
KGP78820.1 NmrA family transcriptional regulator [Paenibacillus sp. MAEPY2]	GO:0065008	0.10494	regulation of biological quality
KGP85511.1 hypothetical protein P364_0100390 [Paenibacillus sp. MAEPY2]	GO:0051234	0.17765	establishment of localization
KGP85511.1 hypothetical protein P364_0100390 [Paenibacillus sp. MAEPY2]	GO:0043603	0.17466	cellular amide metabolic process
KGP85511.1 hypothetical protein P364_0100390 [Paenibacillus sp. MAEPY2]	GO:0006810	0.17389	transport
KGP85511.1 hypothetical protein P364_0100390 [Paenibacillus sp. MAEPY2]	GO:0043604	0.16355	amide biosynthetic process
KGP85511.1 hypothetical protein P364_0100390 [Paenibacillus sp. MAEPY2]	GO:0006518	0.16353	peptide metabolic process
KGP85511.1 hypothetical protein P364_0100390 [Paenibacillus sp. MAEPY2]	GO:0016070	0.16059	RNA metabolic process
KGP85511.1 hypothetical protein P364_0100390 [Paenibacillus sp. MAEPY2]	GO:0006412	0.1573	translation
KGP85511.1 hypothetical protein P364_0100390 [Paenibacillus sp. MAEPY2]	GO:0043043	0.15723	peptide biosynthetic process
KGP85511.1 hypothetical protein P364_0100390 [Paenibacillus sp. MAEPY2]	GO:0016043	0.15307	cellular component organization
KGP85511.1 hypothetical protein P364_0100390 [Paenibacillus sp. MAEPY2]	GO:0051716	0.14968	cellular response to stimulus
KGP85511.1 hypothetical protein P364_0100390 [Paenibacillus sp. MAEPY2]	GO:0006811	0.14609	ion transport
KGP85511.1 hypothetical protein P364_0100390 [Paenibacillus sp. MAEPY2]	GO:0019222	0.13989	regulation of metabolic process
KGP85511.1 hypothetical protein P364_0100390 [Paenibacillus sp. MAEPY2]	GO:0031323	0.13455	regulation of cellular metabolic process
KGP85511.1 hypothetical protein P364_0100390 [Paenibacillus sp. MAEPY2]	GO:0060255	0.13089	regulation of macromolecule metabolic process
KGP85511.1 hypothetical protein P364_0100390 [Paenibacillus sp. MAEPY2]	GO:0080090	0.1298	regulation of primary metabolic process
KGP85511.1 hypothetical protein P364_0100390 [Paenibacillus sp. MAEPY2]	GO:0034654	0.12829	nucleobase-containing compound biosynthetic process
KGP85511.1 hypothetical protein P364_0100390 [Paenibacillus sp. MAEPY2]	GO:0051171	0.12728	regulation of nitrogen compound metabolic process
KGP85511.1 hypothetical protein P364_0100390 [Paenibacillus sp. MAEPY2]	GO:0044085	0.12418	cellular component biogenesis
KGP85511.1 hypothetical protein P364_0100390 [Paenibacillus sp. MAEPY2]	GO:0043412	0.12032	macromolecule modification
KGP85511.1 hypothetical protein P364_0100390 [Paenibacillus sp. MAEPY2]	GO:0006820	0.1193	anion transport
KGP85511.1 hypothetical protein P364_0100390 [Paenibacillus sp. MAEPY2]	GO:0006950	0.11864	response to stress
KGP85511.1 hypothetical protein P364_0100390 [Paenibacillus sp. MAEPY2]	GO:0032774	0.11019	RNA biosynthetic process
KGP85511.1 hypothetical protein P364_0100390 [Paenibacillus sp. MAEPY2]	GO:0007154	0.11008	cell communication
KGP85511.1 hypothetical protein P364_0100390 [Paenibacillus sp. MAEPY2]	GO:0010468	0.10981	regulation of gene expression
KGP85511.1 hypothetical protein P364_0100390 [Paenibacillus sp. MAEPY2]	GO:0009889	0.10877	regulation of biosynthetic process
KGP85511.1 hypothetical protein P364_0100390 [Paenibacillus sp. MAEPY2]	GO:0031326	0.10796	regulation of cellular biosynthetic process
KGP85511.1 hypothetical protein P364_0100390 [Paenibacillus sp. MAEPY2]	GO:0097659	0.10789	nucleic acid-templated transcription
KGP85511.1 hypothetical protein P364_0100390 [Paenibacillus sp. MAEPY2]	GO:0006351	0.10751	transcription, DNA-templated
KGP85511.1 hypothetical protein P364_0100390 [Paenibacillus sp. MAEPY2]	GO:0022607	0.10643	cellular component assembly
KGP85511.1 hypothetical protein P364_0100390 [Paenibacillus sp. MAEPY2]	GO:0071702	0.10624	organic substance transport
KGP85511.1 hypothetical protein P364_0100390 [Paenibacillus sp. MAEPY2]	GO:0010556	0.10519	regulation of macromolecule biosynthetic process
KGP85511.1 hypothetical protein P364_0100390 [Paenibacillus sp. MAEPY2]	GO:0019219	0.10393	regulation of nucleobase-containing compound metabolic process
KGP85511.1 hypothetical protein P364_0100390 [Paenibacillus sp. MAEPY2]	GO:0006996	0.10385	organelle organization
KGP85511.1 hypothetical protein P364_0100390 [Paenibacillus sp. MAEPY2]	GO:2000112	0.10325	regulation of cellular macromolecule biosynthetic process
KGP85511.1 hypothetical protein P364_0100390 [Paenibacillus sp. MAEPY2]	GO:0033036	0.10325	macromolecule localization
KGP85511.1 hypothetical protein P364_0100390 [Paenibacillus sp. MAEPY2]	GO:0036211	0.10153	protein modification process
KGP85511.1 hypothetical protein P364_0100390 [Paenibacillus sp. MAEPY2]	GO:0006464	0.10148	cellular protein modification process
KGP85511.1 hypothetical protein P364_0100390 [Paenibacillus sp. MAEPY2]	GO:0051252	0.10104	regulation of RNA metabolic process
KGP85511.1 hypothetical protein P364_0100390 [Paenibacillus sp. MAEPY2]	GO:0023052	0.10029	signaling
KGP82811.1 hypothetical protein P364_0110535 [Paenibacillus sp. MAEPY2]	GO:0006796	0.46106	phosphate-containing compound metabolic process
KGP82811.1 hypothetical protein P364_0110535 [Paenibacillus sp. MAEPY2]	GO:0006793	0.45778	phosphorus metabolic process
KGP82811.1 hypothetical protein P364_0110535 [Paenibacillus sp. MAEPY2]	GO:0051234	0.40184	establishment of localization
KGP82811.1 hypothetical protein P364_0110535 [Paenibacillus sp. MAEPY2]	GO:0006810	0.39716	transport
KGP82811.1 hypothetical protein P364_0110535 [Paenibacillus sp. MAEPY2]	GO:0055085	0.36001	transmembrane transport
KGP82811.1 hypothetical protein P364_0110535 [Paenibacillus sp. MAEPY2]	GO:0006811	0.33602	ion transport
KGP82811.1 hypothetical protein P364_0110535 [Paenibacillus sp. MAEPY2]	GO:0034220	0.2714	ion transmembrane transport
KGP82811.1 hypothetical protein P364_0110535 [Paenibacillus sp. MAEPY2]	GO:0006812	0.21421	cation transport
KGP82811.1 hypothetical protein P364_0110535 [Paenibacillus sp. MAEPY2]	GO:0098655	0.19603	cation transmembrane transport
KGP82811.1 hypothetical protein P364_0110535 [Paenibacillus sp. MAEPY2]	GO:0016310	0.19002	phosphorylation
KGP82811.1 hypothetical protein P364_0110535 [Paenibacillus sp. MAEPY2]	GO:1901135	0.18488	carbohydrate derivative metabolic process
KGP82811.1 hypothetical protein P364_0110535 [Paenibacillus sp. MAEPY2]	GO:0098662	0.1827	inorganic cation transmembrane transport
KGP82811.1 hypothetical protein P364_0110535 [Paenibacillus sp. MAEPY2]	GO:0098660	0.182	inorganic ion transmembrane transport
KGP82811.1 hypothetical protein P364_0110535 [Paenibacillus sp. MAEPY2]	GO:0019637	0.17118	organophosphate metabolic process
KGP82811.1 hypothetical protein P364_0110535 [Paenibacillus sp. MAEPY2]	GO:0051716	0.16728	cellular response to stimulus
KGP82811.1 hypothetical protein P364_0110535 [Paenibacillus sp. MAEPY2]	GO:0090407	0.15368	organophosphate biosynthetic process
KGP82811.1 hypothetical protein P364_0110535 [Paenibacillus sp. MAEPY2]	GO:0007154	0.1335	cell communication
KGP82811.1 hypothetical protein P364_0110535 [Paenibacillus sp. MAEPY2]	GO:0046034	0.12495	ATP metabolic process
KGP82811.1 hypothetical protein P364_0110535 [Paenibacillus sp. MAEPY2]	GO:0006820	0.11619	anion transport
KGP82811.1 hypothetical protein P364_0110535 [Paenibacillus sp. MAEPY2]	GO:1901137	0.11449	carbohydrate derivative biosynthetic process
KGP82811.1 hypothetical protein P364_0110535 [Paenibacillus sp. MAEPY2]	GO:0023052	0.11294	signaling
KGP82811.1 hypothetical protein P364_0110535 [Paenibacillus sp. MAEPY2]	GO:0065008	0.11019	regulation of biological quality
KGP82811.1 hypothetical protein P364_0110535 [Paenibacillus sp. MAEPY2]	GO:0007165	0.10985	signal transduction
KGP82811.1 hypothetical protein P364_0110535 [Paenibacillus sp. MAEPY2]	GO:0043412	0.1056	macromolecule modification
KGP82811.1 hypothetical protein P364_0110535 [Paenibacillus sp. MAEPY2]	GO:0042221	0.10437	response to chemical
KGP81698.1 oxidoreductase [Paenibacillus sp. MAEPY2]	GO:0006796	0.27099	phosphate-containing compound metabolic process
KGP81698.1 oxidoreductase [Paenibacillus sp. MAEPY2]	GO:1901135	0.24777	carbohydrate derivative metabolic process
KGP81698.1 oxidoreductase [Paenibacillus sp. MAEPY2]	GO:0044283	0.23114	small molecule biosynthetic process
KGP81698.1 oxidoreductase [Paenibacillus sp. MAEPY2]	GO:0006082	0.22201	organic acid metabolic process
KGP81698.1 oxidoreductase [Paenibacillus sp. MAEPY2]	GO:0019752	0.21944	carboxylic acid metabolic process
KGP81698.1 oxidoreductase [Paenibacillus sp. MAEPY2]	GO:0043436	0.21922	oxoacid metabolic process
KGP81698.1 oxidoreductase [Paenibacillus sp. MAEPY2]	GO:0009056	0.21275	catabolic process
KGP81698.1 oxidoreductase [Paenibacillus sp. MAEPY2]	GO:0055086	0.20941	nucleobase-containing small molecule metabolic process
KGP81698.1 oxidoreductase [Paenibacillus sp. MAEPY2]	GO:1901575	0.20557	organic substance catabolic process
KGP81698.1 oxidoreductase [Paenibacillus sp. MAEPY2]	GO:0019637	0.20497	organophosphate metabolic process
KGP81698.1 oxidoreductase [Paenibacillus sp. MAEPY2]	GO:0044248	0.16973	cellular catabolic process
KGP81698.1 oxidoreductase [Paenibacillus sp. MAEPY2]	GO:1901137	0.1523	carbohydrate derivative biosynthetic process
KGP81698.1 oxidoreductase [Paenibacillus sp. MAEPY2]	GO:0009117	0.1506	nucleotide metabolic process
KGP81698.1 oxidoreductase [Paenibacillus sp. MAEPY2]	GO:0006753	0.14844	nucleoside phosphate metabolic process
KGP81698.1 oxidoreductase [Paenibacillus sp. MAEPY2]	GO:0090407	0.1416	organophosphate biosynthetic process
KGP81698.1 oxidoreductase [Paenibacillus sp. MAEPY2]	GO:0005975	0.14105	carbohydrate metabolic process
KGP81698.1 oxidoreductase [Paenibacillus sp. MAEPY2]	GO:0006520	0.12145	cellular amino acid metabolic process
KGP81698.1 oxidoreductase [Paenibacillus sp. MAEPY2]	GO:0044282	0.11624	small molecule catabolic process
KGP81698.1 oxidoreductase [Paenibacillus sp. MAEPY2]	GO:1901605	0.11164	alpha-amino acid metabolic process
KGP81698.1 oxidoreductase [Paenibacillus sp. MAEPY2]	GO:0034654	0.10894	nucleobase-containing compound biosynthetic process
KGP81698.1 oxidoreductase [Paenibacillus sp. MAEPY2]	GO:0016053	0.10629	organic acid biosynthetic process
KGP81698.1 oxidoreductase [Paenibacillus sp. MAEPY2]	GO:0006091	0.10308	generation of precursor metabolites and energy
KGP81698.1 oxidoreductase [Paenibacillus sp. MAEPY2]	GO:0046394	0.10027	carboxylic acid biosynthetic process
KGP78981.1 2-dehydro-3-deoxygluconokinase [Paenibacillus sp. MAEPY2]	GO:0009056	0.2378	catabolic process
KGP78981.1 2-dehydro-3-deoxygluconokinase [Paenibacillus sp. MAEPY2]	GO:1901575	0.22013	organic substance catabolic process
KGP78981.1 2-dehydro-3-deoxygluconokinase [Paenibacillus sp. MAEPY2]	GO:0044248	0.21895	cellular catabolic process
KGP78981.1 2-dehydro-3-deoxygluconokinase [Paenibacillus sp. MAEPY2]	GO:0044283	0.17935	small molecule biosynthetic process
KGP78981.1 2-dehydro-3-deoxygluconokinase [Paenibacillus sp. MAEPY2]	GO:0016070	0.13067	RNA metabolic process
KGP78981.1 2-dehydro-3-deoxygluconokinase [Paenibacillus sp. MAEPY2]	GO:0006082	0.12274	organic acid metabolic process
KGP78981.1 2-dehydro-3-deoxygluconokinase [Paenibacillus sp. MAEPY2]	GO:0043436	0.12125	oxoacid metabolic process
KGP78981.1 2-dehydro-3-deoxygluconokinase [Paenibacillus sp. MAEPY2]	GO:0019752	0.11955	carboxylic acid metabolic process
KGP78981.1 2-dehydro-3-deoxygluconokinase [Paenibacillus sp. MAEPY2]	GO:0006796	0.11946	phosphate-containing compound metabolic process
KGP78981.1 2-dehydro-3-deoxygluconokinase [Paenibacillus sp. MAEPY2]	GO:0006793	0.11661	phosphorus metabolic process
KGP78981.1 2-dehydro-3-deoxygluconokinase [Paenibacillus sp. MAEPY2]	GO:0019439	0.10714	aromatic compound catabolic process
KGP78981.1 2-dehydro-3-deoxygluconokinase [Paenibacillus sp. MAEPY2]	GO:1901361	0.10572	organic cyclic compound catabolic process
KGP78981.1 2-dehydro-3-deoxygluconokinase [Paenibacillus sp. MAEPY2]	GO:1901565	0.10174	organonitrogen compound catabolic process
KGP78981.1 2-dehydro-3-deoxygluconokinase [Paenibacillus sp. MAEPY2]	GO:0051234	0.10121	establishment of localization
KGP78981.1 2-dehydro-3-deoxygluconokinase [Paenibacillus sp. MAEPY2]	GO:0006810	0.10049	transport
KGP84362.1 asparaginase [Paenibacillus sp. MAEPY2]	GO:0006082	0.21116	organic acid metabolic process
KGP84362.1 asparaginase [Paenibacillus sp. MAEPY2]	GO:0043436	0.20544	oxoacid metabolic process
KGP84362.1 asparaginase [Paenibacillus sp. MAEPY2]	GO:0019752	0.20353	carboxylic acid metabolic process
KGP84362.1 asparaginase [Paenibacillus sp. MAEPY2]	GO:0044283	0.1613	small molecule biosynthetic process
KGP84362.1 asparaginase [Paenibacillus sp. MAEPY2]	GO:0009056	0.15417	catabolic process
KGP84362.1 asparaginase [Paenibacillus sp. MAEPY2]	GO:1901575	0.15008	organic substance catabolic process
KGP84362.1 asparaginase [Paenibacillus sp. MAEPY2]	GO:0006796	0.14717	phosphate-containing compound metabolic process
KGP84362.1 asparaginase [Paenibacillus sp. MAEPY2]	GO:0006793	0.14704	phosphorus metabolic process
KGP84362.1 asparaginase [Paenibacillus sp. MAEPY2]	GO:1901135	0.12969	carbohydrate derivative metabolic process
KGP84362.1 asparaginase [Paenibacillus sp. MAEPY2]	GO:0005975	0.11232	carbohydrate metabolic process
KGP84362.1 asparaginase [Paenibacillus sp. MAEPY2]	GO:0019637	0.10838	organophosphate metabolic process
KGP84362.1 asparaginase [Paenibacillus sp. MAEPY2]	GO:0046394	0.10712	carboxylic acid biosynthetic process
KGP84362.1 asparaginase [Paenibacillus sp. MAEPY2]	GO:0016053	0.10696	organic acid biosynthetic process
KGP84362.1 asparaginase [Paenibacillus sp. MAEPY2]	GO:0051234	0.10295	establishment of localization
KGP84362.1 asparaginase [Paenibacillus sp. MAEPY2]	GO:0006810	0.10068	transport
KGP77541.1 hypothetical protein P364_0132750 [Paenibacillus sp. MAEPY2]	GO:0019222	0.22149	regulation of metabolic process
KGP77541.1 hypothetical protein P364_0132750 [Paenibacillus sp. MAEPY2]	GO:0031323	0.21225	regulation of cellular metabolic process
KGP77541.1 hypothetical protein P364_0132750 [Paenibacillus sp. MAEPY2]	GO:0060255	0.21055	regulation of macromolecule metabolic process
KGP77541.1 hypothetical protein P364_0132750 [Paenibacillus sp. MAEPY2]	GO:0080090	0.20772	regulation of primary metabolic process
KGP77541.1 hypothetical protein P364_0132750 [Paenibacillus sp. MAEPY2]	GO:0051171	0.20344	regulation of nitrogen compound metabolic process
KGP77541.1 hypothetical protein P364_0132750 [Paenibacillus sp. MAEPY2]	GO:0023052	0.20282	signaling
KGP77541.1 hypothetical protein P364_0132750 [Paenibacillus sp. MAEPY2]	GO:0048518	0.20233	positive regulation of biological process
KGP77541.1 hypothetical protein P364_0132750 [Paenibacillus sp. MAEPY2]	GO:0007154	0.20034	cell communication
KGP77541.1 hypothetical protein P364_0132750 [Paenibacillus sp. MAEPY2]	GO:0007165	0.19552	signal transduction
KGP77541.1 hypothetical protein P364_0132750 [Paenibacillus sp. MAEPY2]	GO:0032501	0.19216	multicellular organismal process
KGP77541.1 hypothetical protein P364_0132750 [Paenibacillus sp. MAEPY2]	GO:0048522	0.18399	positive regulation of cellular process
KGP77541.1 hypothetical protein P364_0132750 [Paenibacillus sp. MAEPY2]	GO:0016043	0.1837	cellular component organization
KGP77541.1 hypothetical protein P364_0132750 [Paenibacillus sp. MAEPY2]	GO:0044419	0.18339	biological process involved in interspecies interaction between organisms
KGP77541.1 hypothetical protein P364_0132750 [Paenibacillus sp. MAEPY2]	GO:0048519	0.18275	negative regulation of biological process
KGP77541.1 hypothetical protein P364_0132750 [Paenibacillus sp. MAEPY2]	GO:0048523	0.17645	negative regulation of cellular process
KGP77541.1 hypothetical protein P364_0132750 [Paenibacillus sp. MAEPY2]	GO:0016070	0.1733	RNA metabolic process
KGP77541.1 hypothetical protein P364_0132750 [Paenibacillus sp. MAEPY2]	GO:0034654	0.17121	nucleobase-containing compound biosynthetic process
KGP77541.1 hypothetical protein P364_0132750 [Paenibacillus sp. MAEPY2]	GO:0006950	0.16904	response to stress
KGP77541.1 hypothetical protein P364_0132750 [Paenibacillus sp. MAEPY2]	GO:0043412	0.1682	macromolecule modification
KGP77541.1 hypothetical protein P364_0132750 [Paenibacillus sp. MAEPY2]	GO:0032502	0.16748	developmental process
KGP77541.1 hypothetical protein P364_0132750 [Paenibacillus sp. MAEPY2]	GO:0002376	0.16371	immune system process
KGP77541.1 hypothetical protein P364_0132750 [Paenibacillus sp. MAEPY2]	GO:0010468	0.16269	regulation of gene expression
KGP77541.1 hypothetical protein P364_0132750 [Paenibacillus sp. MAEPY2]	GO:0048583	0.16204	regulation of response to stimulus
KGP77541.1 hypothetical protein P364_0132750 [Paenibacillus sp. MAEPY2]	GO:0036211	0.15989	protein modification process
KGP77541.1 hypothetical protein P364_0132750 [Paenibacillus sp. MAEPY2]	GO:0006464	0.15986	cellular protein modification process
KGP77541.1 hypothetical protein P364_0132750 [Paenibacillus sp. MAEPY2]	GO:0048856	0.15846	anatomical structure development
KGP77541.1 hypothetical protein P364_0132750 [Paenibacillus sp. MAEPY2]	GO:0009889	0.15773	regulation of biosynthetic process
KGP77541.1 hypothetical protein P364_0132750 [Paenibacillus sp. MAEPY2]	GO:0007275	0.15733	multicellular organism development
KGP77541.1 hypothetical protein P364_0132750 [Paenibacillus sp. MAEPY2]	GO:0019219	0.15657	regulation of nucleobase-containing compound metabolic process
KGP77541.1 hypothetical protein P364_0132750 [Paenibacillus sp. MAEPY2]	GO:0031326	0.15459	regulation of cellular biosynthetic process
KGP77541.1 hypothetical protein P364_0132750 [Paenibacillus sp. MAEPY2]	GO:0051252	0.15422	regulation of RNA metabolic process
KGP77541.1 hypothetical protein P364_0132750 [Paenibacillus sp. MAEPY2]	GO:0051234	0.15388	establishment of localization
KGP77541.1 hypothetical protein P364_0132750 [Paenibacillus sp. MAEPY2]	GO:0097659	0.152	nucleic acid-templated transcription
KGP77541.1 hypothetical protein P364_0132750 [Paenibacillus sp. MAEPY2]	GO:0006351	0.15106	transcription, DNA-templated
KGP77541.1 hypothetical protein P364_0132750 [Paenibacillus sp. MAEPY2]	GO:0010556	0.15062	regulation of macromolecule biosynthetic process
KGP77541.1 hypothetical protein P364_0132750 [Paenibacillus sp. MAEPY2]	GO:0006810	0.15043	transport
KGP77541.1 hypothetical protein P364_0132750 [Paenibacillus sp. MAEPY2]	GO:0065009	0.15017	regulation of molecular function
KGP77541.1 hypothetical protein P364_0132750 [Paenibacillus sp. MAEPY2]	GO:0032774	0.14841	RNA biosynthetic process
KGP77541.1 hypothetical protein P364_0132750 [Paenibacillus sp. MAEPY2]	GO:0042221	0.14832	response to chemical
KGP77541.1 hypothetical protein P364_0132750 [Paenibacillus sp. MAEPY2]	GO:2000112	0.14831	regulation of cellular macromolecule biosynthetic process
KGP77541.1 hypothetical protein P364_0132750 [Paenibacillus sp. MAEPY2]	GO:2001141	0.14347	regulation of RNA biosynthetic process
KGP77541.1 hypothetical protein P364_0132750 [Paenibacillus sp. MAEPY2]	GO:1903506	0.14278	regulation of nucleic acid-templated transcription
KGP77541.1 hypothetical protein P364_0132750 [Paenibacillus sp. MAEPY2]	GO:0006355	0.1419	regulation of transcription, DNA-templated
KGP77541.1 hypothetical protein P364_0132750 [Paenibacillus sp. MAEPY2]	GO:0006955	0.1404	immune response
KGP77541.1 hypothetical protein P364_0132750 [Paenibacillus sp. MAEPY2]	GO:0009893	0.13508	positive regulation of metabolic process
KGP77541.1 hypothetical protein P364_0132750 [Paenibacillus sp. MAEPY2]	GO:0048731	0.13366	system development
KGP77541.1 hypothetical protein P364_0132750 [Paenibacillus sp. MAEPY2]	GO:0050790	0.13334	regulation of catalytic activity
KGP77541.1 hypothetical protein P364_0132750 [Paenibacillus sp. MAEPY2]	GO:0006796	0.13207	phosphate-containing compound metabolic process
KGP77541.1 hypothetical protein P364_0132750 [Paenibacillus sp. MAEPY2]	GO:0010604	0.12973	positive regulation of macromolecule metabolic process
KGP77541.1 hypothetical protein P364_0132750 [Paenibacillus sp. MAEPY2]	GO:0006793	0.12969	phosphorus metabolic process
KGP77541.1 hypothetical protein P364_0132750 [Paenibacillus sp. MAEPY2]	GO:0009605	0.12876	response to external stimulus
KGP77541.1 hypothetical protein P364_0132750 [Paenibacillus sp. MAEPY2]	GO:0048869	0.12838	cellular developmental process
KGP77541.1 hypothetical protein P364_0132750 [Paenibacillus sp. MAEPY2]	GO:0030154	0.12812	cell differentiation
KGP77541.1 hypothetical protein P364_0132750 [Paenibacillus sp. MAEPY2]	GO:0006996	0.12747	organelle organization
KGP77541.1 hypothetical protein P364_0132750 [Paenibacillus sp. MAEPY2]	GO:0006952	0.12521	defense response
KGP77541.1 hypothetical protein P364_0132750 [Paenibacillus sp. MAEPY2]	GO:0010646	0.12102	regulation of cell communication
KGP77541.1 hypothetical protein P364_0132750 [Paenibacillus sp. MAEPY2]	GO:0009966	0.12084	regulation of signal transduction
KGP77541.1 hypothetical protein P364_0132750 [Paenibacillus sp. MAEPY2]	GO:0007166	0.12022	cell surface receptor signaling pathway
KGP77541.1 hypothetical protein P364_0132750 [Paenibacillus sp. MAEPY2]	GO:0023051	0.1201	regulation of signaling
KGP77541.1 hypothetical protein P364_0132750 [Paenibacillus sp. MAEPY2]	GO:0031325	0.12007	positive regulation of cellular metabolic process
KGP77541.1 hypothetical protein P364_0132750 [Paenibacillus sp. MAEPY2]	GO:0070887	0.11989	cellular response to chemical stimulus
KGP77541.1 hypothetical protein P364_0132750 [Paenibacillus sp. MAEPY2]	GO:0031324	0.11871	negative regulation of cellular metabolic process
KGP77541.1 hypothetical protein P364_0132750 [Paenibacillus sp. MAEPY2]	GO:0051173	0.11862	positive regulation of nitrogen compound metabolic process
KGP77541.1 hypothetical protein P364_0132750 [Paenibacillus sp. MAEPY2]	GO:0009892	0.11827	negative regulation of metabolic process
KGP77541.1 hypothetical protein P364_0132750 [Paenibacillus sp. MAEPY2]	GO:0051246	0.1177	regulation of protein metabolic process
KGP77541.1 hypothetical protein P364_0132750 [Paenibacillus sp. MAEPY2]	GO:0010033	0.11668	response to organic substance
KGP77541.1 hypothetical protein P364_0132750 [Paenibacillus sp. MAEPY2]	GO:0022607	0.11625	cellular component assembly
KGP77541.1 hypothetical protein P364_0132750 [Paenibacillus sp. MAEPY2]	GO:0032268	0.1151	regulation of cellular protein metabolic process
KGP77541.1 hypothetical protein P364_0132750 [Paenibacillus sp. MAEPY2]	GO:0044085	0.11467	cellular component biogenesis
KGP77541.1 hypothetical protein P364_0132750 [Paenibacillus sp. MAEPY2]	GO:0051172	0.11399	negative regulation of nitrogen compound metabolic process
KGP77541.1 hypothetical protein P364_0132750 [Paenibacillus sp. MAEPY2]	GO:0009607	0.11265	response to biotic stimulus
KGP77541.1 hypothetical protein P364_0132750 [Paenibacillus sp. MAEPY2]	GO:0033036	0.11259	macromolecule localization
KGP77541.1 hypothetical protein P364_0132750 [Paenibacillus sp. MAEPY2]	GO:0010605	0.11091	negative regulation of macromolecule metabolic process
KGP77541.1 hypothetical protein P364_0132750 [Paenibacillus sp. MAEPY2]	GO:0043207	0.10624	response to external biotic stimulus
KGP77541.1 hypothetical protein P364_0132750 [Paenibacillus sp. MAEPY2]	GO:0051707	0.1061	response to other organism
KGP77541.1 hypothetical protein P364_0132750 [Paenibacillus sp. MAEPY2]	GO:0065008	0.10593	regulation of biological quality
KGP77541.1 hypothetical protein P364_0132750 [Paenibacillus sp. MAEPY2]	GO:0006811	0.10578	ion transport
KGP77541.1 hypothetical protein P364_0132750 [Paenibacillus sp. MAEPY2]	GO:0006820	0.10539	anion transport
KGP77541.1 hypothetical protein P364_0132750 [Paenibacillus sp. MAEPY2]	GO:0048584	0.10319	positive regulation of response to stimulus
KGP77541.1 hypothetical protein P364_0132750 [Paenibacillus sp. MAEPY2]	GO:0006366	0.10285	transcription by RNA polymerase II
KGP77541.1 hypothetical protein P364_0132750 [Paenibacillus sp. MAEPY2]	GO:0010628	0.10168	positive regulation of gene expression
KGP77541.1 hypothetical protein P364_0132750 [Paenibacillus sp. MAEPY2]	GO:0071310	0.10027	cellular response to organic substance
KGP77541.1 hypothetical protein P364_0132750 [Paenibacillus sp. MAEPY2]	GO:0051336	0.10023	regulation of hydrolase activity
KGP83920.1 hypothetical protein P364_0106290 [Paenibacillus sp. MAEPY2]	GO:0051716	0.37037	cellular response to stimulus
KGP83920.1 hypothetical protein P364_0106290 [Paenibacillus sp. MAEPY2]	GO:0006950	0.30148	response to stress
KGP83920.1 hypothetical protein P364_0106290 [Paenibacillus sp. MAEPY2]	GO:0016043	0.22827	cellular component organization
KGP83920.1 hypothetical protein P364_0106290 [Paenibacillus sp. MAEPY2]	GO:0007154	0.21106	cell communication
KGP83920.1 hypothetical protein P364_0106290 [Paenibacillus sp. MAEPY2]	GO:0051234	0.20415	establishment of localization
KGP83920.1 hypothetical protein P364_0106290 [Paenibacillus sp. MAEPY2]	GO:0006810	0.19335	transport
KGP83920.1 hypothetical protein P364_0106290 [Paenibacillus sp. MAEPY2]	GO:0032501	0.18575	multicellular organismal process
KGP83920.1 hypothetical protein P364_0106290 [Paenibacillus sp. MAEPY2]	GO:0006996	0.15646	organelle organization
KGP83920.1 hypothetical protein P364_0106290 [Paenibacillus sp. MAEPY2]	GO:0032502	0.15406	developmental process
KGP83920.1 hypothetical protein P364_0106290 [Paenibacillus sp. MAEPY2]	GO:0033554	0.15195	cellular response to stress
KGP83920.1 hypothetical protein P364_0106290 [Paenibacillus sp. MAEPY2]	GO:0006811	0.15098	ion transport
KGP83920.1 hypothetical protein P364_0106290 [Paenibacillus sp. MAEPY2]	GO:0042221	0.14943	response to chemical
KGP83920.1 hypothetical protein P364_0106290 [Paenibacillus sp. MAEPY2]	GO:0048856	0.14513	anatomical structure development
KGP83920.1 hypothetical protein P364_0106290 [Paenibacillus sp. MAEPY2]	GO:0009605	0.14409	response to external stimulus
KGP83920.1 hypothetical protein P364_0106290 [Paenibacillus sp. MAEPY2]	GO:0023052	0.14352	signaling
KGP83920.1 hypothetical protein P364_0106290 [Paenibacillus sp. MAEPY2]	GO:0006796	0.13922	phosphate-containing compound metabolic process
KGP83920.1 hypothetical protein P364_0106290 [Paenibacillus sp. MAEPY2]	GO:0065008	0.13716	regulation of biological quality
KGP83920.1 hypothetical protein P364_0106290 [Paenibacillus sp. MAEPY2]	GO:0007165	0.13463	signal transduction
KGP83920.1 hypothetical protein P364_0106290 [Paenibacillus sp. MAEPY2]	GO:0006793	0.13372	phosphorus metabolic process
KGP83920.1 hypothetical protein P364_0106290 [Paenibacillus sp. MAEPY2]	GO:0051641	0.13363	cellular localization
KGP83920.1 hypothetical protein P364_0106290 [Paenibacillus sp. MAEPY2]	GO:0034654	0.13272	nucleobase-containing compound biosynthetic process
KGP83920.1 hypothetical protein P364_0106290 [Paenibacillus sp. MAEPY2]	GO:0048519	0.13025	negative regulation of biological process
KGP83920.1 hypothetical protein P364_0106290 [Paenibacillus sp. MAEPY2]	GO:0009056	0.12845	catabolic process
KGP83920.1 hypothetical protein P364_0106290 [Paenibacillus sp. MAEPY2]	GO:0033036	0.1267	macromolecule localization
KGP83920.1 hypothetical protein P364_0106290 [Paenibacillus sp. MAEPY2]	GO:0044248	0.12114	cellular catabolic process
KGP83920.1 hypothetical protein P364_0106290 [Paenibacillus sp. MAEPY2]	GO:0007275	0.12108	multicellular organism development
KGP83920.1 hypothetical protein P364_0106290 [Paenibacillus sp. MAEPY2]	GO:0048518	0.12026	positive regulation of biological process
KGP83920.1 hypothetical protein P364_0106290 [Paenibacillus sp. MAEPY2]	GO:0043412	0.11274	macromolecule modification
KGP83920.1 hypothetical protein P364_0106290 [Paenibacillus sp. MAEPY2]	GO:0071702	0.11057	organic substance transport
KGP83920.1 hypothetical protein P364_0106290 [Paenibacillus sp. MAEPY2]	GO:0036211	0.11032	protein modification process
KGP83920.1 hypothetical protein P364_0106290 [Paenibacillus sp. MAEPY2]	GO:0006464	0.11028	cellular protein modification process
KGP83920.1 hypothetical protein P364_0106290 [Paenibacillus sp. MAEPY2]	GO:0008104	0.10945	protein localization
KGP83920.1 hypothetical protein P364_0106290 [Paenibacillus sp. MAEPY2]	GO:0006820	0.10914	anion transport
KGP83920.1 hypothetical protein P364_0106290 [Paenibacillus sp. MAEPY2]	GO:0048522	0.10616	positive regulation of cellular process
KGP83920.1 hypothetical protein P364_0106290 [Paenibacillus sp. MAEPY2]	GO:0019222	0.10473	regulation of metabolic process
KGP83920.1 hypothetical protein P364_0106290 [Paenibacillus sp. MAEPY2]	GO:0048731	0.10473	system development
KGP83920.1 hypothetical protein P364_0106290 [Paenibacillus sp. MAEPY2]	GO:1901575	0.10099	organic substance catabolic process
KGP81294.1 hypothetical protein P364_0117390 [Paenibacillus sp. MAEPY2]	GO:0043412	0.21075	macromolecule modification
KGP81294.1 hypothetical protein P364_0117390 [Paenibacillus sp. MAEPY2]	GO:0016070	0.1807	RNA metabolic process
KGP81294.1 hypothetical protein P364_0117390 [Paenibacillus sp. MAEPY2]	GO:0036211	0.15356	protein modification process
KGP81294.1 hypothetical protein P364_0117390 [Paenibacillus sp. MAEPY2]	GO:0006464	0.15354	cellular protein modification process
KGP81294.1 hypothetical protein P364_0117390 [Paenibacillus sp. MAEPY2]	GO:0006796	0.13939	phosphate-containing compound metabolic process
KGP81294.1 hypothetical protein P364_0117390 [Paenibacillus sp. MAEPY2]	GO:0006793	0.13649	phosphorus metabolic process
KGP81294.1 hypothetical protein P364_0117390 [Paenibacillus sp. MAEPY2]	GO:0051716	0.1307	cellular response to stimulus
KGP81294.1 hypothetical protein P364_0117390 [Paenibacillus sp. MAEPY2]	GO:0016043	0.12395	cellular component organization
KGP81294.1 hypothetical protein P364_0117390 [Paenibacillus sp. MAEPY2]	GO:0009056	0.12139	catabolic process
KGP81294.1 hypothetical protein P364_0117390 [Paenibacillus sp. MAEPY2]	GO:0032501	0.11099	multicellular organismal process
KGP81294.1 hypothetical protein P364_0117390 [Paenibacillus sp. MAEPY2]	GO:0044248	0.11012	cellular catabolic process
KGP81294.1 hypothetical protein P364_0117390 [Paenibacillus sp. MAEPY2]	GO:1901575	0.10934	organic substance catabolic process
KGP81294.1 hypothetical protein P364_0117390 [Paenibacillus sp. MAEPY2]	GO:0019222	0.10648	regulation of metabolic process
KGP81294.1 hypothetical protein P364_0117390 [Paenibacillus sp. MAEPY2]	GO:0034654	0.1014	nucleobase-containing compound biosynthetic process
KGP85288.1 hypothetical protein P364_0101330 [Paenibacillus sp. MAEPY2]	GO:0016070	0.24492	RNA metabolic process
KGP85288.1 hypothetical protein P364_0101330 [Paenibacillus sp. MAEPY2]	GO:0031323	0.20649	regulation of cellular metabolic process
KGP85288.1 hypothetical protein P364_0101330 [Paenibacillus sp. MAEPY2]	GO:0043603	0.20612	cellular amide metabolic process
KGP85288.1 hypothetical protein P364_0101330 [Paenibacillus sp. MAEPY2]	GO:0080090	0.20598	regulation of primary metabolic process
KGP85288.1 hypothetical protein P364_0101330 [Paenibacillus sp. MAEPY2]	GO:0043604	0.20533	amide biosynthetic process
KGP85288.1 hypothetical protein P364_0101330 [Paenibacillus sp. MAEPY2]	GO:0019222	0.20356	regulation of metabolic process
KGP85288.1 hypothetical protein P364_0101330 [Paenibacillus sp. MAEPY2]	GO:0051171	0.20287	regulation of nitrogen compound metabolic process
KGP85288.1 hypothetical protein P364_0101330 [Paenibacillus sp. MAEPY2]	GO:0006518	0.20216	peptide metabolic process
KGP85288.1 hypothetical protein P364_0101330 [Paenibacillus sp. MAEPY2]	GO:0043043	0.20154	peptide biosynthetic process
KGP85288.1 hypothetical protein P364_0101330 [Paenibacillus sp. MAEPY2]	GO:0006412	0.20126	translation
KGP85288.1 hypothetical protein P364_0101330 [Paenibacillus sp. MAEPY2]	GO:0016043	0.20108	cellular component organization
KGP85288.1 hypothetical protein P364_0101330 [Paenibacillus sp. MAEPY2]	GO:0032774	0.19992	RNA biosynthetic process
KGP85288.1 hypothetical protein P364_0101330 [Paenibacillus sp. MAEPY2]	GO:0006351	0.19696	transcription, DNA-templated
KGP85288.1 hypothetical protein P364_0101330 [Paenibacillus sp. MAEPY2]	GO:0060255	0.19682	regulation of macromolecule metabolic process
KGP85288.1 hypothetical protein P364_0101330 [Paenibacillus sp. MAEPY2]	GO:0097659	0.19648	nucleic acid-templated transcription
KGP85288.1 hypothetical protein P364_0101330 [Paenibacillus sp. MAEPY2]	GO:0019219	0.1881	regulation of nucleobase-containing compound metabolic process
KGP85288.1 hypothetical protein P364_0101330 [Paenibacillus sp. MAEPY2]	GO:0034654	0.18547	nucleobase-containing compound biosynthetic process
KGP85288.1 hypothetical protein P364_0101330 [Paenibacillus sp. MAEPY2]	GO:0051252	0.18472	regulation of RNA metabolic process
KGP85288.1 hypothetical protein P364_0101330 [Paenibacillus sp. MAEPY2]	GO:0009889	0.18066	regulation of biosynthetic process
KGP85288.1 hypothetical protein P364_0101330 [Paenibacillus sp. MAEPY2]	GO:0031326	0.17973	regulation of cellular biosynthetic process
KGP85288.1 hypothetical protein P364_0101330 [Paenibacillus sp. MAEPY2]	GO:0010556	0.17774	regulation of macromolecule biosynthetic process
KGP85288.1 hypothetical protein P364_0101330 [Paenibacillus sp. MAEPY2]	GO:2001141	0.17736	regulation of RNA biosynthetic process
KGP85288.1 hypothetical protein P364_0101330 [Paenibacillus sp. MAEPY2]	GO:1903506	0.17727	regulation of nucleic acid-templated transcription
KGP85288.1 hypothetical protein P364_0101330 [Paenibacillus sp. MAEPY2]	GO:0006355	0.17631	regulation of transcription, DNA-templated
KGP85288.1 hypothetical protein P364_0101330 [Paenibacillus sp. MAEPY2]	GO:2000112	0.1759	regulation of cellular macromolecule biosynthetic process
KGP85288.1 hypothetical protein P364_0101330 [Paenibacillus sp. MAEPY2]	GO:0010468	0.17534	regulation of gene expression
KGP85288.1 hypothetical protein P364_0101330 [Paenibacillus sp. MAEPY2]	GO:0006996	0.1664	organelle organization
KGP85288.1 hypothetical protein P364_0101330 [Paenibacillus sp. MAEPY2]	GO:0044085	0.15948	cellular component biogenesis
KGP85288.1 hypothetical protein P364_0101330 [Paenibacillus sp. MAEPY2]	GO:0051234	0.14496	establishment of localization
KGP85288.1 hypothetical protein P364_0101330 [Paenibacillus sp. MAEPY2]	GO:0051716	0.14001	cellular response to stimulus
KGP85288.1 hypothetical protein P364_0101330 [Paenibacillus sp. MAEPY2]	GO:0022607	0.13972	cellular component assembly
KGP85288.1 hypothetical protein P364_0101330 [Paenibacillus sp. MAEPY2]	GO:0006810	0.13841	transport
KGP85288.1 hypothetical protein P364_0101330 [Paenibacillus sp. MAEPY2]	GO:0032502	0.13523	developmental process
KGP85288.1 hypothetical protein P364_0101330 [Paenibacillus sp. MAEPY2]	GO:0043412	0.13263	macromolecule modification
KGP85288.1 hypothetical protein P364_0101330 [Paenibacillus sp. MAEPY2]	GO:0048518	0.13211	positive regulation of biological process
KGP85288.1 hypothetical protein P364_0101330 [Paenibacillus sp. MAEPY2]	GO:0032501	0.13159	multicellular organismal process
KGP85288.1 hypothetical protein P364_0101330 [Paenibacillus sp. MAEPY2]	GO:0006366	0.1279	transcription by RNA polymerase II
KGP85288.1 hypothetical protein P364_0101330 [Paenibacillus sp. MAEPY2]	GO:0048856	0.12673	anatomical structure development
KGP85288.1 hypothetical protein P364_0101330 [Paenibacillus sp. MAEPY2]	GO:0048522	0.12648	positive regulation of cellular process
KGP85288.1 hypothetical protein P364_0101330 [Paenibacillus sp. MAEPY2]	GO:0048519	0.12214	negative regulation of biological process
KGP85288.1 hypothetical protein P364_0101330 [Paenibacillus sp. MAEPY2]	GO:0006357	0.12133	regulation of transcription by RNA polymerase II
KGP85288.1 hypothetical protein P364_0101330 [Paenibacillus sp. MAEPY2]	GO:0048523	0.12079	negative regulation of cellular process
KGP85288.1 hypothetical protein P364_0101330 [Paenibacillus sp. MAEPY2]	GO:0006811	0.1178	ion transport
KGP85288.1 hypothetical protein P364_0101330 [Paenibacillus sp. MAEPY2]	GO:0007275	0.11768	multicellular organism development
KGP85288.1 hypothetical protein P364_0101330 [Paenibacillus sp. MAEPY2]	GO:0007154	0.11675	cell communication
KGP85288.1 hypothetical protein P364_0101330 [Paenibacillus sp. MAEPY2]	GO:0090305	0.11534	nucleic acid phosphodiester bond hydrolysis
KGP85288.1 hypothetical protein P364_0101330 [Paenibacillus sp. MAEPY2]	GO:0023052	0.11531	signaling
KGP85288.1 hypothetical protein P364_0101330 [Paenibacillus sp. MAEPY2]	GO:0036211	0.11207	protein modification process
KGP85288.1 hypothetical protein P364_0101330 [Paenibacillus sp. MAEPY2]	GO:0006464	0.11201	cellular protein modification process
KGP85288.1 hypothetical protein P364_0101330 [Paenibacillus sp. MAEPY2]	GO:0006950	0.10922	response to stress
KGP85288.1 hypothetical protein P364_0101330 [Paenibacillus sp. MAEPY2]	GO:0009893	0.10894	positive regulation of metabolic process
KGP85288.1 hypothetical protein P364_0101330 [Paenibacillus sp. MAEPY2]	GO:0007165	0.10886	signal transduction
KGP85288.1 hypothetical protein P364_0101330 [Paenibacillus sp. MAEPY2]	GO:0010604	0.1071	positive regulation of macromolecule metabolic process
KGP85288.1 hypothetical protein P364_0101330 [Paenibacillus sp. MAEPY2]	GO:0033036	0.1066	macromolecule localization
KGP85288.1 hypothetical protein P364_0101330 [Paenibacillus sp. MAEPY2]	GO:0044419	0.10633	biological process involved in interspecies interaction between organisms
KGP85288.1 hypothetical protein P364_0101330 [Paenibacillus sp. MAEPY2]	GO:0006396	0.10463	RNA processing
KGP85288.1 hypothetical protein P364_0101330 [Paenibacillus sp. MAEPY2]	GO:0045935	0.10424	positive regulation of nucleobase-containing compound metabolic process
KGP85288.1 hypothetical protein P364_0101330 [Paenibacillus sp. MAEPY2]	GO:0007049	0.10418	cell cycle
KGP85288.1 hypothetical protein P364_0101330 [Paenibacillus sp. MAEPY2]	GO:0051254	0.10374	positive regulation of RNA metabolic process
KGP85288.1 hypothetical protein P364_0101330 [Paenibacillus sp. MAEPY2]	GO:0051173	0.10374	positive regulation of nitrogen compound metabolic process
KGP85288.1 hypothetical protein P364_0101330 [Paenibacillus sp. MAEPY2]	GO:0031325	0.10331	positive regulation of cellular metabolic process
KGP85288.1 hypothetical protein P364_0101330 [Paenibacillus sp. MAEPY2]	GO:1903508	0.10189	positive regulation of nucleic acid-templated transcription
KGP85288.1 hypothetical protein P364_0101330 [Paenibacillus sp. MAEPY2]	GO:1902680	0.10184	positive regulation of RNA biosynthetic process
KGP85288.1 hypothetical protein P364_0101330 [Paenibacillus sp. MAEPY2]	GO:0043933	0.10019	protein-containing complex subunit organization
KGP80292.1 hypothetical protein P364_0119720 [Paenibacillus sp. MAEPY2]	GO:0044085	0.14499	cellular component biogenesis
KGP80292.1 hypothetical protein P364_0119720 [Paenibacillus sp. MAEPY2]	GO:0009056	0.1401	catabolic process
KGP80292.1 hypothetical protein P364_0119720 [Paenibacillus sp. MAEPY2]	GO:0016070	0.12874	RNA metabolic process
KGP80292.1 hypothetical protein P364_0119720 [Paenibacillus sp. MAEPY2]	GO:0044248	0.12622	cellular catabolic process
KGP80292.1 hypothetical protein P364_0119720 [Paenibacillus sp. MAEPY2]	GO:1901575	0.12555	organic substance catabolic process
KGP80292.1 hypothetical protein P364_0119720 [Paenibacillus sp. MAEPY2]	GO:0051716	0.12449	cellular response to stimulus
KGP80292.1 hypothetical protein P364_0119720 [Paenibacillus sp. MAEPY2]	GO:0043412	0.12014	macromolecule modification
KGP80292.1 hypothetical protein P364_0119720 [Paenibacillus sp. MAEPY2]	GO:0006796	0.11992	phosphate-containing compound metabolic process
KGP80292.1 hypothetical protein P364_0119720 [Paenibacillus sp. MAEPY2]	GO:0006793	0.11909	phosphorus metabolic process
KGP80292.1 hypothetical protein P364_0119720 [Paenibacillus sp. MAEPY2]	GO:0043603	0.11573	cellular amide metabolic process
KGP80292.1 hypothetical protein P364_0119720 [Paenibacillus sp. MAEPY2]	GO:0006996	0.11562	organelle organization
KGP80292.1 hypothetical protein P364_0119720 [Paenibacillus sp. MAEPY2]	GO:0036211	0.11493	protein modification process
KGP80292.1 hypothetical protein P364_0119720 [Paenibacillus sp. MAEPY2]	GO:0006464	0.11488	cellular protein modification process
KGP80292.1 hypothetical protein P364_0119720 [Paenibacillus sp. MAEPY2]	GO:0032502	0.1104	developmental process
KGP80292.1 hypothetical protein P364_0119720 [Paenibacillus sp. MAEPY2]	GO:0006950	0.11032	response to stress
KGP80292.1 hypothetical protein P364_0119720 [Paenibacillus sp. MAEPY2]	GO:0048856	0.1043	anatomical structure development
KGP80292.1 hypothetical protein P364_0119720 [Paenibacillus sp. MAEPY2]	GO:0022607	0.10179	cellular component assembly
KGP80292.1 hypothetical protein P364_0119720 [Paenibacillus sp. MAEPY2]	GO:0019222	0.10164	regulation of metabolic process
KGP80292.1 hypothetical protein P364_0119720 [Paenibacillus sp. MAEPY2]	GO:0034654	0.10108	nucleobase-containing compound biosynthetic process
KGP80292.1 hypothetical protein P364_0119720 [Paenibacillus sp. MAEPY2]	GO:0006508	0.10079	proteolysis
KGP84454.1 haloacid dehalogenase [Paenibacillus sp. MAEPY2]	GO:0006793	0.2776	phosphorus metabolic process
KGP84454.1 haloacid dehalogenase [Paenibacillus sp. MAEPY2]	GO:0006796	0.26189	phosphate-containing compound metabolic process
KGP84454.1 haloacid dehalogenase [Paenibacillus sp. MAEPY2]	GO:0009056	0.221	catabolic process
KGP84454.1 haloacid dehalogenase [Paenibacillus sp. MAEPY2]	GO:0019637	0.20863	organophosphate metabolic process
KGP84454.1 haloacid dehalogenase [Paenibacillus sp. MAEPY2]	GO:1901135	0.20204	carbohydrate derivative metabolic process
KGP84454.1 haloacid dehalogenase [Paenibacillus sp. MAEPY2]	GO:1901575	0.19964	organic substance catabolic process
KGP84454.1 haloacid dehalogenase [Paenibacillus sp. MAEPY2]	GO:0034654	0.17642	nucleobase-containing compound biosynthetic process
KGP84454.1 haloacid dehalogenase [Paenibacillus sp. MAEPY2]	GO:0006082	0.17538	organic acid metabolic process
KGP84454.1 haloacid dehalogenase [Paenibacillus sp. MAEPY2]	GO:0044248	0.17133	cellular catabolic process
KGP84454.1 haloacid dehalogenase [Paenibacillus sp. MAEPY2]	GO:0019752	0.17094	carboxylic acid metabolic process
KGP84454.1 haloacid dehalogenase [Paenibacillus sp. MAEPY2]	GO:0043436	0.1707	oxoacid metabolic process
KGP84454.1 haloacid dehalogenase [Paenibacillus sp. MAEPY2]	GO:0044283	0.14983	small molecule biosynthetic process
KGP84454.1 haloacid dehalogenase [Paenibacillus sp. MAEPY2]	GO:0055086	0.14726	nucleobase-containing small molecule metabolic process
KGP84454.1 haloacid dehalogenase [Paenibacillus sp. MAEPY2]	GO:0090407	0.1448	organophosphate biosynthetic process
KGP84454.1 haloacid dehalogenase [Paenibacillus sp. MAEPY2]	GO:1901137	0.13924	carbohydrate derivative biosynthetic process
KGP84454.1 haloacid dehalogenase [Paenibacillus sp. MAEPY2]	GO:0016043	0.1264	cellular component organization
KGP84454.1 haloacid dehalogenase [Paenibacillus sp. MAEPY2]	GO:0016070	0.12013	RNA metabolic process
KGP84454.1 haloacid dehalogenase [Paenibacillus sp. MAEPY2]	GO:1901565	0.11992	organonitrogen compound catabolic process
KGP84454.1 haloacid dehalogenase [Paenibacillus sp. MAEPY2]	GO:0043412	0.11499	macromolecule modification
KGP84454.1 haloacid dehalogenase [Paenibacillus sp. MAEPY2]	GO:0006629	0.10854	lipid metabolic process
KGP84454.1 haloacid dehalogenase [Paenibacillus sp. MAEPY2]	GO:0006753	0.10774	nucleoside phosphate metabolic process
KGP84454.1 haloacid dehalogenase [Paenibacillus sp. MAEPY2]	GO:0036211	0.10773	protein modification process
KGP84454.1 haloacid dehalogenase [Paenibacillus sp. MAEPY2]	GO:0006464	0.10771	cellular protein modification process
KGP84454.1 haloacid dehalogenase [Paenibacillus sp. MAEPY2]	GO:0009117	0.10713	nucleotide metabolic process
KGP84454.1 haloacid dehalogenase [Paenibacillus sp. MAEPY2]	GO:0006520	0.10374	cellular amino acid metabolic process
KGP84454.1 haloacid dehalogenase [Paenibacillus sp. MAEPY2]	GO:0051234	0.10196	establishment of localization
KGP84454.1 haloacid dehalogenase [Paenibacillus sp. MAEPY2]	GO:0044085	0.10103	cellular component biogenesis
KGP84454.1 haloacid dehalogenase [Paenibacillus sp. MAEPY2]	GO:0044255	0.10075	cellular lipid metabolic process
KGP83110.1 AraC family transcriptional regulator [Paenibacillus sp. MAEPY2]	GO:0016070	0.24975	RNA metabolic process
KGP83110.1 AraC family transcriptional regulator [Paenibacillus sp. MAEPY2]	GO:0019222	0.21878	regulation of metabolic process
KGP83110.1 AraC family transcriptional regulator [Paenibacillus sp. MAEPY2]	GO:0060255	0.2053	regulation of macromolecule metabolic process
KGP83110.1 AraC family transcriptional regulator [Paenibacillus sp. MAEPY2]	GO:0031323	0.18846	regulation of cellular metabolic process
KGP83110.1 AraC family transcriptional regulator [Paenibacillus sp. MAEPY2]	GO:0034654	0.1868	nucleobase-containing compound biosynthetic process
KGP83110.1 AraC family transcriptional regulator [Paenibacillus sp. MAEPY2]	GO:0080090	0.18278	regulation of primary metabolic process
KGP83110.1 AraC family transcriptional regulator [Paenibacillus sp. MAEPY2]	GO:0051171	0.17814	regulation of nitrogen compound metabolic process
KGP83110.1 AraC family transcriptional regulator [Paenibacillus sp. MAEPY2]	GO:0010468	0.17341	regulation of gene expression
KGP83110.1 AraC family transcriptional regulator [Paenibacillus sp. MAEPY2]	GO:0009889	0.15117	regulation of biosynthetic process
KGP83110.1 AraC family transcriptional regulator [Paenibacillus sp. MAEPY2]	GO:0031326	0.15095	regulation of cellular biosynthetic process
KGP83110.1 AraC family transcriptional regulator [Paenibacillus sp. MAEPY2]	GO:0006793	0.14594	phosphorus metabolic process
KGP83110.1 AraC family transcriptional regulator [Paenibacillus sp. MAEPY2]	GO:0043412	0.1459	macromolecule modification
KGP83110.1 AraC family transcriptional regulator [Paenibacillus sp. MAEPY2]	GO:0006796	0.1453	phosphate-containing compound metabolic process
KGP83110.1 AraC family transcriptional regulator [Paenibacillus sp. MAEPY2]	GO:0010556	0.14355	regulation of macromolecule biosynthetic process
KGP83110.1 AraC family transcriptional regulator [Paenibacillus sp. MAEPY2]	GO:2000112	0.14151	regulation of cellular macromolecule biosynthetic process
KGP83110.1 AraC family transcriptional regulator [Paenibacillus sp. MAEPY2]	GO:0032774	0.14079	RNA biosynthetic process
KGP83110.1 AraC family transcriptional regulator [Paenibacillus sp. MAEPY2]	GO:0009056	0.13991	catabolic process
KGP83110.1 AraC family transcriptional regulator [Paenibacillus sp. MAEPY2]	GO:0019219	0.13492	regulation of nucleobase-containing compound metabolic process
KGP83110.1 AraC family transcriptional regulator [Paenibacillus sp. MAEPY2]	GO:0097659	0.13223	nucleic acid-templated transcription
KGP83110.1 AraC family transcriptional regulator [Paenibacillus sp. MAEPY2]	GO:0006351	0.13012	transcription, DNA-templated
KGP83110.1 AraC family transcriptional regulator [Paenibacillus sp. MAEPY2]	GO:0051252	0.12819	regulation of RNA metabolic process
KGP83110.1 AraC family transcriptional regulator [Paenibacillus sp. MAEPY2]	GO:0016043	0.12808	cellular component organization
KGP83110.1 AraC family transcriptional regulator [Paenibacillus sp. MAEPY2]	GO:0044283	0.12656	small molecule biosynthetic process
KGP83110.1 AraC family transcriptional regulator [Paenibacillus sp. MAEPY2]	GO:1901575	0.12188	organic substance catabolic process
KGP83110.1 AraC family transcriptional regulator [Paenibacillus sp. MAEPY2]	GO:0036211	0.12016	protein modification process
KGP83110.1 AraC family transcriptional regulator [Paenibacillus sp. MAEPY2]	GO:0006464	0.12011	cellular protein modification process
KGP83110.1 AraC family transcriptional regulator [Paenibacillus sp. MAEPY2]	GO:0044248	0.1197	cellular catabolic process
KGP83110.1 AraC family transcriptional regulator [Paenibacillus sp. MAEPY2]	GO:0051716	0.11895	cellular response to stimulus
KGP83110.1 AraC family transcriptional regulator [Paenibacillus sp. MAEPY2]	GO:2001141	0.11889	regulation of RNA biosynthetic process
KGP83110.1 AraC family transcriptional regulator [Paenibacillus sp. MAEPY2]	GO:1903506	0.11818	regulation of nucleic acid-templated transcription
KGP83110.1 AraC family transcriptional regulator [Paenibacillus sp. MAEPY2]	GO:0006355	0.11735	regulation of transcription, DNA-templated
KGP83110.1 AraC family transcriptional regulator [Paenibacillus sp. MAEPY2]	GO:0048519	0.11622	negative regulation of biological process
KGP83110.1 AraC family transcriptional regulator [Paenibacillus sp. MAEPY2]	GO:0016310	0.10184	phosphorylation
KGP77959.1 alkyl hydroperoxide reductase [Paenibacillus sp. MAEPY2]	GO:0051716	0.16011	cellular response to stimulus
KGP77959.1 alkyl hydroperoxide reductase [Paenibacillus sp. MAEPY2]	GO:0006950	0.1261	response to stress
KGP77959.1 alkyl hydroperoxide reductase [Paenibacillus sp. MAEPY2]	GO:0019222	0.12124	regulation of metabolic process
KGP77959.1 alkyl hydroperoxide reductase [Paenibacillus sp. MAEPY2]	GO:0007154	0.11747	cell communication
KGP77959.1 alkyl hydroperoxide reductase [Paenibacillus sp. MAEPY2]	GO:0060255	0.11246	regulation of macromolecule metabolic process
KGP77959.1 alkyl hydroperoxide reductase [Paenibacillus sp. MAEPY2]	GO:0031323	0.10971	regulation of cellular metabolic process
KGP77959.1 alkyl hydroperoxide reductase [Paenibacillus sp. MAEPY2]	GO:0016043	0.10885	cellular component organization
KGP77959.1 alkyl hydroperoxide reductase [Paenibacillus sp. MAEPY2]	GO:0034654	0.10808	nucleobase-containing compound biosynthetic process
KGP77959.1 alkyl hydroperoxide reductase [Paenibacillus sp. MAEPY2]	GO:0051234	0.1071	establishment of localization
KGP77959.1 alkyl hydroperoxide reductase [Paenibacillus sp. MAEPY2]	GO:0006810	0.10579	transport
KGP77959.1 alkyl hydroperoxide reductase [Paenibacillus sp. MAEPY2]	GO:0016070	0.1041	RNA metabolic process
KGP77959.1 alkyl hydroperoxide reductase [Paenibacillus sp. MAEPY2]	GO:0080090	0.10387	regulation of primary metabolic process
KGP77959.1 alkyl hydroperoxide reductase [Paenibacillus sp. MAEPY2]	GO:0006796	0.10359	phosphate-containing compound metabolic process
KGP77959.1 alkyl hydroperoxide reductase [Paenibacillus sp. MAEPY2]	GO:0006793	0.10289	phosphorus metabolic process
KGP77959.1 alkyl hydroperoxide reductase [Paenibacillus sp. MAEPY2]	GO:0051171	0.10104	regulation of nitrogen compound metabolic process
KGP81790.1 MTA/SAH nucleosidase [Paenibacillus sp. MAEPY2]	GO:1901575	0.38477	organic substance catabolic process
KGP81790.1 MTA/SAH nucleosidase [Paenibacillus sp. MAEPY2]	GO:0006082	0.38077	organic acid metabolic process
KGP81790.1 MTA/SAH nucleosidase [Paenibacillus sp. MAEPY2]	GO:0009056	0.36953	catabolic process
KGP81790.1 MTA/SAH nucleosidase [Paenibacillus sp. MAEPY2]	GO:0019752	0.36781	carboxylic acid metabolic process
KGP81790.1 MTA/SAH nucleosidase [Paenibacillus sp. MAEPY2]	GO:0043436	0.36461	oxoacid metabolic process
KGP81790.1 MTA/SAH nucleosidase [Paenibacillus sp. MAEPY2]	GO:0006796	0.34797	phosphate-containing compound metabolic process
KGP81790.1 MTA/SAH nucleosidase [Paenibacillus sp. MAEPY2]	GO:0006793	0.34609	phosphorus metabolic process
KGP81790.1 MTA/SAH nucleosidase [Paenibacillus sp. MAEPY2]	GO:0044283	0.34344	small molecule biosynthetic process
KGP81790.1 MTA/SAH nucleosidase [Paenibacillus sp. MAEPY2]	GO:0019637	0.32572	organophosphate metabolic process
KGP81790.1 MTA/SAH nucleosidase [Paenibacillus sp. MAEPY2]	GO:1901135	0.31794	carbohydrate derivative metabolic process
KGP81790.1 MTA/SAH nucleosidase [Paenibacillus sp. MAEPY2]	GO:0055086	0.29325	nucleobase-containing small molecule metabolic process
KGP81790.1 MTA/SAH nucleosidase [Paenibacillus sp. MAEPY2]	GO:0044248	0.2734	cellular catabolic process
KGP81790.1 MTA/SAH nucleosidase [Paenibacillus sp. MAEPY2]	GO:0006753	0.24061	nucleoside phosphate metabolic process
KGP81790.1 MTA/SAH nucleosidase [Paenibacillus sp. MAEPY2]	GO:0009117	0.2393	nucleotide metabolic process
KGP81790.1 MTA/SAH nucleosidase [Paenibacillus sp. MAEPY2]	GO:0006790	0.23712	sulfur compound metabolic process
KGP81790.1 MTA/SAH nucleosidase [Paenibacillus sp. MAEPY2]	GO:0046394	0.23344	carboxylic acid biosynthetic process
KGP81790.1 MTA/SAH nucleosidase [Paenibacillus sp. MAEPY2]	GO:0009066	0.22307	aspartate family amino acid metabolic process
KGP81790.1 MTA/SAH nucleosidase [Paenibacillus sp. MAEPY2]	GO:0016053	0.22193	organic acid biosynthetic process
KGP81790.1 MTA/SAH nucleosidase [Paenibacillus sp. MAEPY2]	GO:0044272	0.21457	sulfur compound biosynthetic process
KGP81790.1 MTA/SAH nucleosidase [Paenibacillus sp. MAEPY2]	GO:0009067	0.21328	aspartate family amino acid biosynthetic process
KGP81790.1 MTA/SAH nucleosidase [Paenibacillus sp. MAEPY2]	GO:0090407	0.2014	organophosphate biosynthetic process
KGP81790.1 MTA/SAH nucleosidase [Paenibacillus sp. MAEPY2]	GO:0019439	0.2013	aromatic compound catabolic process
KGP81790.1 MTA/SAH nucleosidase [Paenibacillus sp. MAEPY2]	GO:0072521	0.19658	purine-containing compound metabolic process
KGP81790.1 MTA/SAH nucleosidase [Paenibacillus sp. MAEPY2]	GO:1901361	0.19285	organic cyclic compound catabolic process
KGP81790.1 MTA/SAH nucleosidase [Paenibacillus sp. MAEPY2]	GO:0044270	0.19092	cellular nitrogen compound catabolic process
KGP81790.1 MTA/SAH nucleosidase [Paenibacillus sp. MAEPY2]	GO:0006520	0.19014	cellular amino acid metabolic process
KGP81790.1 MTA/SAH nucleosidase [Paenibacillus sp. MAEPY2]	GO:1901605	0.18757	alpha-amino acid metabolic process
KGP81790.1 MTA/SAH nucleosidase [Paenibacillus sp. MAEPY2]	GO:0046700	0.18291	heterocycle catabolic process
KGP81790.1 MTA/SAH nucleosidase [Paenibacillus sp. MAEPY2]	GO:0000096	0.17825	sulfur amino acid metabolic process
KGP81790.1 MTA/SAH nucleosidase [Paenibacillus sp. MAEPY2]	GO:0000097	0.17777	sulfur amino acid biosynthetic process
KGP81790.1 MTA/SAH nucleosidase [Paenibacillus sp. MAEPY2]	GO:0006555	0.17514	methionine metabolic process
KGP81790.1 MTA/SAH nucleosidase [Paenibacillus sp. MAEPY2]	GO:0009086	0.17463	methionine biosynthetic process
KGP81790.1 MTA/SAH nucleosidase [Paenibacillus sp. MAEPY2]	GO:0044282	0.17358	small molecule catabolic process
KGP81790.1 MTA/SAH nucleosidase [Paenibacillus sp. MAEPY2]	GO:0008652	0.16608	cellular amino acid biosynthetic process
KGP81790.1 MTA/SAH nucleosidase [Paenibacillus sp. MAEPY2]	GO:1901137	0.16595	carbohydrate derivative biosynthetic process
KGP81790.1 MTA/SAH nucleosidase [Paenibacillus sp. MAEPY2]	GO:0032787	0.16225	monocarboxylic acid metabolic process
KGP81790.1 MTA/SAH nucleosidase [Paenibacillus sp. MAEPY2]	GO:0006163	0.16078	purine nucleotide metabolic process
KGP81790.1 MTA/SAH nucleosidase [Paenibacillus sp. MAEPY2]	GO:0005975	0.15927	carbohydrate metabolic process
KGP81790.1 MTA/SAH nucleosidase [Paenibacillus sp. MAEPY2]	GO:1901565	0.15903	organonitrogen compound catabolic process
KGP81790.1 MTA/SAH nucleosidase [Paenibacillus sp. MAEPY2]	GO:0034655	0.15453	nucleobase-containing compound catabolic process
KGP81790.1 MTA/SAH nucleosidase [Paenibacillus sp. MAEPY2]	GO:0071265	0.14699	L-methionine biosynthetic process
KGP81790.1 MTA/SAH nucleosidase [Paenibacillus sp. MAEPY2]	GO:0034654	0.14534	nucleobase-containing compound biosynthetic process
KGP81790.1 MTA/SAH nucleosidase [Paenibacillus sp. MAEPY2]	GO:0009150	0.14465	purine ribonucleotide metabolic process
KGP81790.1 MTA/SAH nucleosidase [Paenibacillus sp. MAEPY2]	GO:0019693	0.13768	ribose phosphate metabolic process
KGP81790.1 MTA/SAH nucleosidase [Paenibacillus sp. MAEPY2]	GO:0071267	0.13735	L-methionine salvage
KGP81790.1 MTA/SAH nucleosidase [Paenibacillus sp. MAEPY2]	GO:0043102	0.13723	amino acid salvage
KGP81790.1 MTA/SAH nucleosidase [Paenibacillus sp. MAEPY2]	GO:0019509	0.13177	L-methionine salvage from methylthioadenosine
KGP81790.1 MTA/SAH nucleosidase [Paenibacillus sp. MAEPY2]	GO:0043094	0.13084	cellular metabolic compound salvage
KGP81790.1 MTA/SAH nucleosidase [Paenibacillus sp. MAEPY2]	GO:1901607	0.12813	alpha-amino acid biosynthetic process
KGP81790.1 MTA/SAH nucleosidase [Paenibacillus sp. MAEPY2]	GO:0043412	0.12621	macromolecule modification
KGP81790.1 MTA/SAH nucleosidase [Paenibacillus sp. MAEPY2]	GO:1901136	0.12523	carbohydrate derivative catabolic process
KGP81790.1 MTA/SAH nucleosidase [Paenibacillus sp. MAEPY2]	GO:0009259	0.12414	ribonucleotide metabolic process
KGP81790.1 MTA/SAH nucleosidase [Paenibacillus sp. MAEPY2]	GO:0016070	0.12313	RNA metabolic process
KGP81790.1 MTA/SAH nucleosidase [Paenibacillus sp. MAEPY2]	GO:1901293	0.12058	nucleoside phosphate biosynthetic process
KGP81790.1 MTA/SAH nucleosidase [Paenibacillus sp. MAEPY2]	GO:0072522	0.11773	purine-containing compound biosynthetic process
KGP81790.1 MTA/SAH nucleosidase [Paenibacillus sp. MAEPY2]	GO:0009165	0.11706	nucleotide biosynthetic process
KGP81790.1 MTA/SAH nucleosidase [Paenibacillus sp. MAEPY2]	GO:0016310	0.11376	phosphorylation
KGP81790.1 MTA/SAH nucleosidase [Paenibacillus sp. MAEPY2]	GO:0006629	0.11341	lipid metabolic process
KGP81790.1 MTA/SAH nucleosidase [Paenibacillus sp. MAEPY2]	GO:0044255	0.11152	cellular lipid metabolic process
KGP81790.1 MTA/SAH nucleosidase [Paenibacillus sp. MAEPY2]	GO:0033353	0.10851	S-adenosylmethionine cycle
KGP81790.1 MTA/SAH nucleosidase [Paenibacillus sp. MAEPY2]	GO:0019284	0.10715	L-methionine salvage from S-adenosylmethionine
KGP81790.1 MTA/SAH nucleosidase [Paenibacillus sp. MAEPY2]	GO:0006091	0.10704	generation of precursor metabolites and energy
KGP81790.1 MTA/SAH nucleosidase [Paenibacillus sp. MAEPY2]	GO:0046500	0.10547	S-adenosylmethionine metabolic process
KGP81790.1 MTA/SAH nucleosidase [Paenibacillus sp. MAEPY2]	GO:0008610	0.10077	lipid biosynthetic process
KGP81790.1 MTA/SAH nucleosidase [Paenibacillus sp. MAEPY2]	GO:0006164	0.10057	purine nucleotide biosynthetic process
KGP78174.1 hypothetical protein P364_0129875 [Paenibacillus sp. MAEPY2]	GO:0009056	0.21162	catabolic process
KGP78174.1 hypothetical protein P364_0129875 [Paenibacillus sp. MAEPY2]	GO:1901575	0.193	organic substance catabolic process
KGP78174.1 hypothetical protein P364_0129875 [Paenibacillus sp. MAEPY2]	GO:0044248	0.19169	cellular catabolic process
KGP78174.1 hypothetical protein P364_0129875 [Paenibacillus sp. MAEPY2]	GO:0006796	0.17939	phosphate-containing compound metabolic process
KGP78174.1 hypothetical protein P364_0129875 [Paenibacillus sp. MAEPY2]	GO:0006793	0.1752	phosphorus metabolic process
KGP78174.1 hypothetical protein P364_0129875 [Paenibacillus sp. MAEPY2]	GO:0043412	0.1728	macromolecule modification
KGP78174.1 hypothetical protein P364_0129875 [Paenibacillus sp. MAEPY2]	GO:0036211	0.15112	protein modification process
KGP78174.1 hypothetical protein P364_0129875 [Paenibacillus sp. MAEPY2]	GO:0006464	0.15111	cellular protein modification process
KGP78174.1 hypothetical protein P364_0129875 [Paenibacillus sp. MAEPY2]	GO:0034654	0.13253	nucleobase-containing compound biosynthetic process
KGP78174.1 hypothetical protein P364_0129875 [Paenibacillus sp. MAEPY2]	GO:0051716	0.13192	cellular response to stimulus
KGP78174.1 hypothetical protein P364_0129875 [Paenibacillus sp. MAEPY2]	GO:0006082	0.1296	organic acid metabolic process
KGP78174.1 hypothetical protein P364_0129875 [Paenibacillus sp. MAEPY2]	GO:0043436	0.12912	oxoacid metabolic process
KGP78174.1 hypothetical protein P364_0129875 [Paenibacillus sp. MAEPY2]	GO:0019752	0.12483	carboxylic acid metabolic process
KGP78174.1 hypothetical protein P364_0129875 [Paenibacillus sp. MAEPY2]	GO:0019222	0.12474	regulation of metabolic process
KGP78174.1 hypothetical protein P364_0129875 [Paenibacillus sp. MAEPY2]	GO:0019637	0.12124	organophosphate metabolic process
KGP78174.1 hypothetical protein P364_0129875 [Paenibacillus sp. MAEPY2]	GO:0016043	0.11224	cellular component organization
KGP78174.1 hypothetical protein P364_0129875 [Paenibacillus sp. MAEPY2]	GO:0060255	0.11209	regulation of macromolecule metabolic process
KGP78174.1 hypothetical protein P364_0129875 [Paenibacillus sp. MAEPY2]	GO:0034660	0.11067	ncRNA metabolic process
KGP78174.1 hypothetical protein P364_0129875 [Paenibacillus sp. MAEPY2]	GO:0048519	0.10799	negative regulation of biological process
KGP78174.1 hypothetical protein P364_0129875 [Paenibacillus sp. MAEPY2]	GO:0006399	0.10768	tRNA metabolic process
KGP78174.1 hypothetical protein P364_0129875 [Paenibacillus sp. MAEPY2]	GO:0032501	0.10595	multicellular organismal process
KGP78174.1 hypothetical protein P364_0129875 [Paenibacillus sp. MAEPY2]	GO:0006950	0.1057	response to stress
KGP78174.1 hypothetical protein P364_0129875 [Paenibacillus sp. MAEPY2]	GO:0009057	0.10506	macromolecule catabolic process
KGP78174.1 hypothetical protein P364_0129875 [Paenibacillus sp. MAEPY2]	GO:0031323	0.1022	regulation of cellular metabolic process
KGP78174.1 hypothetical protein P364_0129875 [Paenibacillus sp. MAEPY2]	GO:0019439	0.10199	aromatic compound catabolic process
KGP78174.1 hypothetical protein P364_0129875 [Paenibacillus sp. MAEPY2]	GO:1901565	0.10119	organonitrogen compound catabolic process
KGP78174.1 hypothetical protein P364_0129875 [Paenibacillus sp. MAEPY2]	GO:1901361	0.10016	organic cyclic compound catabolic process
KGP81973.1 hypothetical protein P364_0114230 [Paenibacillus sp. MAEPY2]	GO:0006518	0.30678	peptide metabolic process
KGP81973.1 hypothetical protein P364_0114230 [Paenibacillus sp. MAEPY2]	GO:0043603	0.30162	cellular amide metabolic process
KGP81973.1 hypothetical protein P364_0114230 [Paenibacillus sp. MAEPY2]	GO:0043604	0.29392	amide biosynthetic process
KGP81973.1 hypothetical protein P364_0114230 [Paenibacillus sp. MAEPY2]	GO:0043043	0.29259	peptide biosynthetic process
KGP81973.1 hypothetical protein P364_0114230 [Paenibacillus sp. MAEPY2]	GO:0006412	0.28749	translation
KGP81973.1 hypothetical protein P364_0114230 [Paenibacillus sp. MAEPY2]	GO:0016070	0.19602	RNA metabolic process
KGP81973.1 hypothetical protein P364_0114230 [Paenibacillus sp. MAEPY2]	GO:0016043	0.13653	cellular component organization
KGP81973.1 hypothetical protein P364_0114230 [Paenibacillus sp. MAEPY2]	GO:0019222	0.11748	regulation of metabolic process
KGP81973.1 hypothetical protein P364_0114230 [Paenibacillus sp. MAEPY2]	GO:0044085	0.11339	cellular component biogenesis
KGP81973.1 hypothetical protein P364_0114230 [Paenibacillus sp. MAEPY2]	GO:0060255	0.11131	regulation of macromolecule metabolic process
KGP81973.1 hypothetical protein P364_0114230 [Paenibacillus sp. MAEPY2]	GO:0006396	0.10651	RNA processing
KGP81973.1 hypothetical protein P364_0114230 [Paenibacillus sp. MAEPY2]	GO:0031323	0.10222	regulation of cellular metabolic process
KGP79359.1 hypothetical protein P364_0124705 [Paenibacillus sp. MAEPY2]	GO:0006793	0.22206	phosphorus metabolic process
KGP79359.1 hypothetical protein P364_0124705 [Paenibacillus sp. MAEPY2]	GO:0006796	0.21899	phosphate-containing compound metabolic process
KGP79359.1 hypothetical protein P364_0124705 [Paenibacillus sp. MAEPY2]	GO:0009056	0.19789	catabolic process
KGP79359.1 hypothetical protein P364_0124705 [Paenibacillus sp. MAEPY2]	GO:1901575	0.18435	organic substance catabolic process
KGP79359.1 hypothetical protein P364_0124705 [Paenibacillus sp. MAEPY2]	GO:0044248	0.17563	cellular catabolic process
KGP79359.1 hypothetical protein P364_0124705 [Paenibacillus sp. MAEPY2]	GO:0051234	0.16476	establishment of localization
KGP79359.1 hypothetical protein P364_0124705 [Paenibacillus sp. MAEPY2]	GO:0019637	0.16285	organophosphate metabolic process
KGP79359.1 hypothetical protein P364_0124705 [Paenibacillus sp. MAEPY2]	GO:0006810	0.16091	transport
KGP79359.1 hypothetical protein P364_0124705 [Paenibacillus sp. MAEPY2]	GO:0034654	0.15584	nucleobase-containing compound biosynthetic process
KGP79359.1 hypothetical protein P364_0124705 [Paenibacillus sp. MAEPY2]	GO:0006082	0.14111	organic acid metabolic process
KGP79359.1 hypothetical protein P364_0124705 [Paenibacillus sp. MAEPY2]	GO:0043436	0.13828	oxoacid metabolic process
KGP79359.1 hypothetical protein P364_0124705 [Paenibacillus sp. MAEPY2]	GO:0055086	0.13619	nucleobase-containing small molecule metabolic process
KGP79359.1 hypothetical protein P364_0124705 [Paenibacillus sp. MAEPY2]	GO:0019752	0.13603	carboxylic acid metabolic process
KGP79359.1 hypothetical protein P364_0124705 [Paenibacillus sp. MAEPY2]	GO:0006811	0.13561	ion transport
KGP79359.1 hypothetical protein P364_0124705 [Paenibacillus sp. MAEPY2]	GO:1901135	0.12862	carbohydrate derivative metabolic process
KGP79359.1 hypothetical protein P364_0124705 [Paenibacillus sp. MAEPY2]	GO:0044283	0.1284	small molecule biosynthetic process
KGP79359.1 hypothetical protein P364_0124705 [Paenibacillus sp. MAEPY2]	GO:1901565	0.12475	organonitrogen compound catabolic process
KGP79359.1 hypothetical protein P364_0124705 [Paenibacillus sp. MAEPY2]	GO:0043412	0.11568	macromolecule modification
KGP79359.1 hypothetical protein P364_0124705 [Paenibacillus sp. MAEPY2]	GO:1901605	0.11511	alpha-amino acid metabolic process
KGP79359.1 hypothetical protein P364_0124705 [Paenibacillus sp. MAEPY2]	GO:0006753	0.10981	nucleoside phosphate metabolic process
KGP79359.1 hypothetical protein P364_0124705 [Paenibacillus sp. MAEPY2]	GO:0016043	0.10833	cellular component organization
KGP79359.1 hypothetical protein P364_0124705 [Paenibacillus sp. MAEPY2]	GO:0036211	0.10744	protein modification process
KGP79359.1 hypothetical protein P364_0124705 [Paenibacillus sp. MAEPY2]	GO:0006464	0.10739	cellular protein modification process
KGP79359.1 hypothetical protein P364_0124705 [Paenibacillus sp. MAEPY2]	GO:0009117	0.10712	nucleotide metabolic process
KGP79359.1 hypothetical protein P364_0124705 [Paenibacillus sp. MAEPY2]	GO:0051716	0.10548	cellular response to stimulus
KGP79359.1 hypothetical protein P364_0124705 [Paenibacillus sp. MAEPY2]	GO:0090407	0.10409	organophosphate biosynthetic process
KGP84657.1 hypothetical protein P364_0104430 [Paenibacillus sp. MAEPY2]	GO:0043603	0.17344	cellular amide metabolic process
KGP84657.1 hypothetical protein P364_0104430 [Paenibacillus sp. MAEPY2]	GO:0043604	0.17039	amide biosynthetic process
KGP84657.1 hypothetical protein P364_0104430 [Paenibacillus sp. MAEPY2]	GO:0016070	0.16713	RNA metabolic process
KGP84657.1 hypothetical protein P364_0104430 [Paenibacillus sp. MAEPY2]	GO:0019222	0.16385	regulation of metabolic process
KGP84657.1 hypothetical protein P364_0104430 [Paenibacillus sp. MAEPY2]	GO:0060255	0.15752	regulation of macromolecule metabolic process
KGP84657.1 hypothetical protein P364_0104430 [Paenibacillus sp. MAEPY2]	GO:0031323	0.15384	regulation of cellular metabolic process
KGP84657.1 hypothetical protein P364_0104430 [Paenibacillus sp. MAEPY2]	GO:0080090	0.15356	regulation of primary metabolic process
KGP84657.1 hypothetical protein P364_0104430 [Paenibacillus sp. MAEPY2]	GO:0051171	0.15062	regulation of nitrogen compound metabolic process
KGP84657.1 hypothetical protein P364_0104430 [Paenibacillus sp. MAEPY2]	GO:0006518	0.1483	peptide metabolic process
KGP84657.1 hypothetical protein P364_0104430 [Paenibacillus sp. MAEPY2]	GO:0006412	0.14552	translation
KGP84657.1 hypothetical protein P364_0104430 [Paenibacillus sp. MAEPY2]	GO:0016043	0.14433	cellular component organization
KGP84657.1 hypothetical protein P364_0104430 [Paenibacillus sp. MAEPY2]	GO:0043043	0.14392	peptide biosynthetic process
KGP84657.1 hypothetical protein P364_0104430 [Paenibacillus sp. MAEPY2]	GO:0051234	0.14336	establishment of localization
KGP84657.1 hypothetical protein P364_0104430 [Paenibacillus sp. MAEPY2]	GO:0034654	0.14113	nucleobase-containing compound biosynthetic process
KGP84657.1 hypothetical protein P364_0104430 [Paenibacillus sp. MAEPY2]	GO:0006810	0.14021	transport
KGP84657.1 hypothetical protein P364_0104430 [Paenibacillus sp. MAEPY2]	GO:0032774	0.13546	RNA biosynthetic process
KGP84657.1 hypothetical protein P364_0104430 [Paenibacillus sp. MAEPY2]	GO:0010468	0.13451	regulation of gene expression
KGP84657.1 hypothetical protein P364_0104430 [Paenibacillus sp. MAEPY2]	GO:0097659	0.13313	nucleic acid-templated transcription
KGP84657.1 hypothetical protein P364_0104430 [Paenibacillus sp. MAEPY2]	GO:0006351	0.13295	transcription, DNA-templated
KGP84657.1 hypothetical protein P364_0104430 [Paenibacillus sp. MAEPY2]	GO:0019219	0.12538	regulation of nucleobase-containing compound metabolic process
KGP84657.1 hypothetical protein P364_0104430 [Paenibacillus sp. MAEPY2]	GO:0051252	0.12517	regulation of RNA metabolic process
KGP84657.1 hypothetical protein P364_0104430 [Paenibacillus sp. MAEPY2]	GO:0009889	0.12381	regulation of biosynthetic process
KGP84657.1 hypothetical protein P364_0104430 [Paenibacillus sp. MAEPY2]	GO:0031326	0.12275	regulation of cellular biosynthetic process
KGP84657.1 hypothetical protein P364_0104430 [Paenibacillus sp. MAEPY2]	GO:0010556	0.11996	regulation of macromolecule biosynthetic process
KGP84657.1 hypothetical protein P364_0104430 [Paenibacillus sp. MAEPY2]	GO:2000112	0.11844	regulation of cellular macromolecule biosynthetic process
KGP84657.1 hypothetical protein P364_0104430 [Paenibacillus sp. MAEPY2]	GO:0044085	0.11582	cellular component biogenesis
KGP84657.1 hypothetical protein P364_0104430 [Paenibacillus sp. MAEPY2]	GO:2001141	0.11581	regulation of RNA biosynthetic process
KGP84657.1 hypothetical protein P364_0104430 [Paenibacillus sp. MAEPY2]	GO:1903506	0.11541	regulation of nucleic acid-templated transcription
KGP84657.1 hypothetical protein P364_0104430 [Paenibacillus sp. MAEPY2]	GO:0006355	0.11465	regulation of transcription, DNA-templated
KGP84657.1 hypothetical protein P364_0104430 [Paenibacillus sp. MAEPY2]	GO:0051716	0.11331	cellular response to stimulus
KGP84657.1 hypothetical protein P364_0104430 [Paenibacillus sp. MAEPY2]	GO:0048519	0.10825	negative regulation of biological process
KGP84657.1 hypothetical protein P364_0104430 [Paenibacillus sp. MAEPY2]	GO:0022607	0.10796	cellular component assembly
KGP84657.1 hypothetical protein P364_0104430 [Paenibacillus sp. MAEPY2]	GO:0044419	0.10683	biological process involved in interspecies interaction between organisms
KGP84657.1 hypothetical protein P364_0104430 [Paenibacillus sp. MAEPY2]	GO:0006950	0.10188	response to stress
KGP84657.1 hypothetical protein P364_0104430 [Paenibacillus sp. MAEPY2]	GO:0006811	0.10086	ion transport
KGP78750.1 monooxygenase [Paenibacillus sp. MAEPY2]	GO:0006793	0.24354	phosphorus metabolic process
KGP78750.1 monooxygenase [Paenibacillus sp. MAEPY2]	GO:0009056	0.23715	catabolic process
KGP78750.1 monooxygenase [Paenibacillus sp. MAEPY2]	GO:0006082	0.23013	organic acid metabolic process
KGP78750.1 monooxygenase [Paenibacillus sp. MAEPY2]	GO:0044283	0.22798	small molecule biosynthetic process
KGP78750.1 monooxygenase [Paenibacillus sp. MAEPY2]	GO:0043436	0.22101	oxoacid metabolic process
KGP78750.1 monooxygenase [Paenibacillus sp. MAEPY2]	GO:1901575	0.22082	organic substance catabolic process
KGP78750.1 monooxygenase [Paenibacillus sp. MAEPY2]	GO:0019752	0.21558	carboxylic acid metabolic process
KGP78750.1 monooxygenase [Paenibacillus sp. MAEPY2]	GO:0044248	0.18619	cellular catabolic process
KGP78750.1 monooxygenase [Paenibacillus sp. MAEPY2]	GO:0043412	0.15944	macromolecule modification
KGP78750.1 monooxygenase [Paenibacillus sp. MAEPY2]	GO:0006520	0.13636	cellular amino acid metabolic process
KGP78750.1 monooxygenase [Paenibacillus sp. MAEPY2]	GO:0019637	0.13396	organophosphate metabolic process
KGP78750.1 monooxygenase [Paenibacillus sp. MAEPY2]	GO:0034654	0.12983	nucleobase-containing compound biosynthetic process
KGP78750.1 monooxygenase [Paenibacillus sp. MAEPY2]	GO:1901605	0.12908	alpha-amino acid metabolic process
KGP78750.1 monooxygenase [Paenibacillus sp. MAEPY2]	GO:0016053	0.12829	organic acid biosynthetic process
KGP78750.1 monooxygenase [Paenibacillus sp. MAEPY2]	GO:0046394	0.1278	carboxylic acid biosynthetic process
KGP78750.1 monooxygenase [Paenibacillus sp. MAEPY2]	GO:0036211	0.12242	protein modification process
KGP78750.1 monooxygenase [Paenibacillus sp. MAEPY2]	GO:0006464	0.12237	cellular protein modification process
KGP78750.1 monooxygenase [Paenibacillus sp. MAEPY2]	GO:0016310	0.11231	phosphorylation
KGP78750.1 monooxygenase [Paenibacillus sp. MAEPY2]	GO:0016070	0.11189	RNA metabolic process
KGP78750.1 monooxygenase [Paenibacillus sp. MAEPY2]	GO:0005975	0.1111	carbohydrate metabolic process
KGP78750.1 monooxygenase [Paenibacillus sp. MAEPY2]	GO:1901565	0.10511	organonitrogen compound catabolic process
KGP78750.1 monooxygenase [Paenibacillus sp. MAEPY2]	GO:1901135	0.10363	carbohydrate derivative metabolic process
KGP81321.1 hypothetical protein P364_0117540 [Paenibacillus sp. MAEPY2]	GO:0006793	0.19332	phosphorus metabolic process
KGP81321.1 hypothetical protein P364_0117540 [Paenibacillus sp. MAEPY2]	GO:0006796	0.19011	phosphate-containing compound metabolic process
KGP81321.1 hypothetical protein P364_0117540 [Paenibacillus sp. MAEPY2]	GO:0009056	0.17808	catabolic process
KGP81321.1 hypothetical protein P364_0117540 [Paenibacillus sp. MAEPY2]	GO:1901575	0.15855	organic substance catabolic process
KGP81321.1 hypothetical protein P364_0117540 [Paenibacillus sp. MAEPY2]	GO:0044248	0.15776	cellular catabolic process
KGP81321.1 hypothetical protein P364_0117540 [Paenibacillus sp. MAEPY2]	GO:0034654	0.13106	nucleobase-containing compound biosynthetic process
KGP81321.1 hypothetical protein P364_0117540 [Paenibacillus sp. MAEPY2]	GO:1901135	0.12259	carbohydrate derivative metabolic process
KGP81321.1 hypothetical protein P364_0117540 [Paenibacillus sp. MAEPY2]	GO:0019637	0.12122	organophosphate metabolic process
KGP81321.1 hypothetical protein P364_0117540 [Paenibacillus sp. MAEPY2]	GO:0016043	0.12096	cellular component organization
KGP81321.1 hypothetical protein P364_0117540 [Paenibacillus sp. MAEPY2]	GO:0051716	0.12056	cellular response to stimulus
KGP81321.1 hypothetical protein P364_0117540 [Paenibacillus sp. MAEPY2]	GO:0044283	0.11142	small molecule biosynthetic process
KGP81321.1 hypothetical protein P364_0117540 [Paenibacillus sp. MAEPY2]	GO:0036211	0.10677	protein modification process
KGP81321.1 hypothetical protein P364_0117540 [Paenibacillus sp. MAEPY2]	GO:0006464	0.10673	cellular protein modification process
KGP81321.1 hypothetical protein P364_0117540 [Paenibacillus sp. MAEPY2]	GO:1901565	0.10225	organonitrogen compound catabolic process
KGP81321.1 hypothetical protein P364_0117540 [Paenibacillus sp. MAEPY2]	GO:0006950	0.10205	response to stress
KGP79920.1 histidine kinase [Paenibacillus sp. MAEPY2]	GO:0006796	0.22276	phosphate-containing compound metabolic process
KGP79920.1 histidine kinase [Paenibacillus sp. MAEPY2]	GO:0051234	0.21627	establishment of localization
KGP79920.1 histidine kinase [Paenibacillus sp. MAEPY2]	GO:0006793	0.21436	phosphorus metabolic process
KGP79920.1 histidine kinase [Paenibacillus sp. MAEPY2]	GO:0006810	0.20566	transport
KGP79920.1 histidine kinase [Paenibacillus sp. MAEPY2]	GO:0006811	0.17574	ion transport
KGP79920.1 histidine kinase [Paenibacillus sp. MAEPY2]	GO:0034654	0.1281	nucleobase-containing compound biosynthetic process
KGP79920.1 histidine kinase [Paenibacillus sp. MAEPY2]	GO:0016043	0.12364	cellular component organization
KGP79920.1 histidine kinase [Paenibacillus sp. MAEPY2]	GO:0016070	0.11784	RNA metabolic process
KGP79920.1 histidine kinase [Paenibacillus sp. MAEPY2]	GO:0051716	0.11228	cellular response to stimulus
KGP79920.1 histidine kinase [Paenibacillus sp. MAEPY2]	GO:0019222	0.11156	regulation of metabolic process
KGP79920.1 histidine kinase [Paenibacillus sp. MAEPY2]	GO:0032501	0.10736	multicellular organismal process
KGP79920.1 histidine kinase [Paenibacillus sp. MAEPY2]	GO:0055085	0.10453	transmembrane transport
KGP79920.1 histidine kinase [Paenibacillus sp. MAEPY2]	GO:0032502	0.10227	developmental process
KGP83947.1 cobalamin synthase [Paenibacillus sp. MAEPY2]	GO:0006793	0.29658	phosphorus metabolic process
KGP83947.1 cobalamin synthase [Paenibacillus sp. MAEPY2]	GO:0006796	0.26624	phosphate-containing compound metabolic process
KGP83947.1 cobalamin synthase [Paenibacillus sp. MAEPY2]	GO:0006810	0.21405	transport
KGP83947.1 cobalamin synthase [Paenibacillus sp. MAEPY2]	GO:0051234	0.21322	establishment of localization
KGP83947.1 cobalamin synthase [Paenibacillus sp. MAEPY2]	GO:0055085	0.21039	transmembrane transport
KGP83947.1 cobalamin synthase [Paenibacillus sp. MAEPY2]	GO:0006811	0.18163	ion transport
KGP83947.1 cobalamin synthase [Paenibacillus sp. MAEPY2]	GO:0019752	0.16756	carboxylic acid metabolic process
KGP83947.1 cobalamin synthase [Paenibacillus sp. MAEPY2]	GO:0043436	0.1662	oxoacid metabolic process
KGP83947.1 cobalamin synthase [Paenibacillus sp. MAEPY2]	GO:0006082	0.16434	organic acid metabolic process
KGP83947.1 cobalamin synthase [Paenibacillus sp. MAEPY2]	GO:0034220	0.15965	ion transmembrane transport
KGP83947.1 cobalamin synthase [Paenibacillus sp. MAEPY2]	GO:0044283	0.14995	small molecule biosynthetic process
KGP83947.1 cobalamin synthase [Paenibacillus sp. MAEPY2]	GO:1901135	0.14608	carbohydrate derivative metabolic process
KGP83947.1 cobalamin synthase [Paenibacillus sp. MAEPY2]	GO:0019637	0.12569	organophosphate metabolic process
KGP83947.1 cobalamin synthase [Paenibacillus sp. MAEPY2]	GO:0090407	0.1237	organophosphate biosynthetic process
KGP83947.1 cobalamin synthase [Paenibacillus sp. MAEPY2]	GO:1901137	0.11927	carbohydrate derivative biosynthetic process
KGP83947.1 cobalamin synthase [Paenibacillus sp. MAEPY2]	GO:0016310	0.11908	phosphorylation
KGP83947.1 cobalamin synthase [Paenibacillus sp. MAEPY2]	GO:0008610	0.11796	lipid biosynthetic process
KGP83947.1 cobalamin synthase [Paenibacillus sp. MAEPY2]	GO:0006091	0.11776	generation of precursor metabolites and energy
KGP83947.1 cobalamin synthase [Paenibacillus sp. MAEPY2]	GO:0006812	0.1136	cation transport
KGP83947.1 cobalamin synthase [Paenibacillus sp. MAEPY2]	GO:0006629	0.10806	lipid metabolic process
KGP83947.1 cobalamin synthase [Paenibacillus sp. MAEPY2]	GO:0098655	0.10788	cation transmembrane transport
KGP83947.1 cobalamin synthase [Paenibacillus sp. MAEPY2]	GO:0044255	0.10726	cellular lipid metabolic process
KGP83947.1 cobalamin synthase [Paenibacillus sp. MAEPY2]	GO:0043412	0.10472	macromolecule modification
KGP83947.1 cobalamin synthase [Paenibacillus sp. MAEPY2]	GO:0006520	0.10432	cellular amino acid metabolic process
KGP83947.1 cobalamin synthase [Paenibacillus sp. MAEPY2]	GO:0098660	0.10037	inorganic ion transmembrane transport
KGP82674.1 hypothetical protein P364_0112730 [Paenibacillus sp. MAEPY2]	GO:0009056	0.11035	catabolic process
KGP82674.1 hypothetical protein P364_0112730 [Paenibacillus sp. MAEPY2]	GO:0006793	0.10775	phosphorus metabolic process
KGP82674.1 hypothetical protein P364_0112730 [Paenibacillus sp. MAEPY2]	GO:0006796	0.1077	phosphate-containing compound metabolic process
KGP82674.1 hypothetical protein P364_0112730 [Paenibacillus sp. MAEPY2]	GO:0044085	0.10264	cellular component biogenesis
KGP85396.1 transcriptional regulator [Paenibacillus sp. MAEPY2]	GO:0006082	0.33962	organic acid metabolic process
KGP85396.1 transcriptional regulator [Paenibacillus sp. MAEPY2]	GO:0043436	0.33364	oxoacid metabolic process
KGP85396.1 transcriptional regulator [Paenibacillus sp. MAEPY2]	GO:0019752	0.33337	carboxylic acid metabolic process
KGP85396.1 transcriptional regulator [Paenibacillus sp. MAEPY2]	GO:0009056	0.30557	catabolic process
KGP85396.1 transcriptional regulator [Paenibacillus sp. MAEPY2]	GO:1901575	0.28981	organic substance catabolic process
KGP85396.1 transcriptional regulator [Paenibacillus sp. MAEPY2]	GO:0044248	0.27154	cellular catabolic process
KGP85396.1 transcriptional regulator [Paenibacillus sp. MAEPY2]	GO:0006520	0.23884	cellular amino acid metabolic process
KGP85396.1 transcriptional regulator [Paenibacillus sp. MAEPY2]	GO:1901605	0.234	alpha-amino acid metabolic process
KGP85396.1 transcriptional regulator [Paenibacillus sp. MAEPY2]	GO:1901565	0.22367	organonitrogen compound catabolic process
KGP85396.1 transcriptional regulator [Paenibacillus sp. MAEPY2]	GO:0044283	0.22253	small molecule biosynthetic process
KGP85396.1 transcriptional regulator [Paenibacillus sp. MAEPY2]	GO:0044282	0.18269	small molecule catabolic process
KGP85396.1 transcriptional regulator [Paenibacillus sp. MAEPY2]	GO:0006793	0.16981	phosphorus metabolic process
KGP85396.1 transcriptional regulator [Paenibacillus sp. MAEPY2]	GO:0006796	0.1656	phosphate-containing compound metabolic process
KGP85396.1 transcriptional regulator [Paenibacillus sp. MAEPY2]	GO:0046394	0.16151	carboxylic acid biosynthetic process
KGP85396.1 transcriptional regulator [Paenibacillus sp. MAEPY2]	GO:0016053	0.16094	organic acid biosynthetic process
KGP85396.1 transcriptional regulator [Paenibacillus sp. MAEPY2]	GO:0016054	0.13434	organic acid catabolic process
KGP85396.1 transcriptional regulator [Paenibacillus sp. MAEPY2]	GO:0046395	0.13388	carboxylic acid catabolic process
KGP85396.1 transcriptional regulator [Paenibacillus sp. MAEPY2]	GO:0008652	0.12366	cellular amino acid biosynthetic process
KGP85396.1 transcriptional regulator [Paenibacillus sp. MAEPY2]	GO:0034654	0.11515	nucleobase-containing compound biosynthetic process
KGP85396.1 transcriptional regulator [Paenibacillus sp. MAEPY2]	GO:0036211	0.11406	protein modification process
KGP85396.1 transcriptional regulator [Paenibacillus sp. MAEPY2]	GO:0006464	0.11403	cellular protein modification process
KGP85396.1 transcriptional regulator [Paenibacillus sp. MAEPY2]	GO:0016043	0.11091	cellular component organization
KGP85396.1 transcriptional regulator [Paenibacillus sp. MAEPY2]	GO:0006508	0.10904	proteolysis
KGP85396.1 transcriptional regulator [Paenibacillus sp. MAEPY2]	GO:0009063	0.10713	cellular amino acid catabolic process
KGP85396.1 transcriptional regulator [Paenibacillus sp. MAEPY2]	GO:0043412	0.10564	macromolecule modification
KGP85396.1 transcriptional regulator [Paenibacillus sp. MAEPY2]	GO:1901607	0.10555	alpha-amino acid biosynthetic process
KGP85396.1 transcriptional regulator [Paenibacillus sp. MAEPY2]	GO:0006790	0.10467	sulfur compound metabolic process
KGP85396.1 transcriptional regulator [Paenibacillus sp. MAEPY2]	GO:0005975	0.10405	carbohydrate metabolic process
KGP85396.1 transcriptional regulator [Paenibacillus sp. MAEPY2]	GO:0016070	0.10233	RNA metabolic process
KGP81115.1 hypothetical protein P364_0117635 [Paenibacillus sp. MAEPY2]	GO:0051716	0.16613	cellular response to stimulus
KGP81115.1 hypothetical protein P364_0117635 [Paenibacillus sp. MAEPY2]	GO:0044248	0.15976	cellular catabolic process
KGP81115.1 hypothetical protein P364_0117635 [Paenibacillus sp. MAEPY2]	GO:0009056	0.15834	catabolic process
KGP81115.1 hypothetical protein P364_0117635 [Paenibacillus sp. MAEPY2]	GO:0043412	0.15112	macromolecule modification
KGP81115.1 hypothetical protein P364_0117635 [Paenibacillus sp. MAEPY2]	GO:0036211	0.1473	protein modification process
KGP81115.1 hypothetical protein P364_0117635 [Paenibacillus sp. MAEPY2]	GO:0006464	0.14726	cellular protein modification process
KGP81115.1 hypothetical protein P364_0117635 [Paenibacillus sp. MAEPY2]	GO:0016070	0.1453	RNA metabolic process
KGP81115.1 hypothetical protein P364_0117635 [Paenibacillus sp. MAEPY2]	GO:0006950	0.13921	response to stress
KGP81115.1 hypothetical protein P364_0117635 [Paenibacillus sp. MAEPY2]	GO:0019222	0.13559	regulation of metabolic process
KGP81115.1 hypothetical protein P364_0117635 [Paenibacillus sp. MAEPY2]	GO:0051234	0.13213	establishment of localization
KGP81115.1 hypothetical protein P364_0117635 [Paenibacillus sp. MAEPY2]	GO:1901575	0.13002	organic substance catabolic process
KGP81115.1 hypothetical protein P364_0117635 [Paenibacillus sp. MAEPY2]	GO:0031323	0.12805	regulation of cellular metabolic process
KGP81115.1 hypothetical protein P364_0117635 [Paenibacillus sp. MAEPY2]	GO:0006810	0.12746	transport
KGP81115.1 hypothetical protein P364_0117635 [Paenibacillus sp. MAEPY2]	GO:0060255	0.12593	regulation of macromolecule metabolic process
KGP81115.1 hypothetical protein P364_0117635 [Paenibacillus sp. MAEPY2]	GO:0042221	0.12132	response to chemical
KGP81115.1 hypothetical protein P364_0117635 [Paenibacillus sp. MAEPY2]	GO:0080090	0.12043	regulation of primary metabolic process
KGP81115.1 hypothetical protein P364_0117635 [Paenibacillus sp. MAEPY2]	GO:0044085	0.11995	cellular component biogenesis
KGP81115.1 hypothetical protein P364_0117635 [Paenibacillus sp. MAEPY2]	GO:0051171	0.11757	regulation of nitrogen compound metabolic process
KGP81115.1 hypothetical protein P364_0117635 [Paenibacillus sp. MAEPY2]	GO:0034654	0.11367	nucleobase-containing compound biosynthetic process
KGP81115.1 hypothetical protein P364_0117635 [Paenibacillus sp. MAEPY2]	GO:0006996	0.11257	organelle organization
KGP81115.1 hypothetical protein P364_0117635 [Paenibacillus sp. MAEPY2]	GO:0048519	0.10824	negative regulation of biological process
KGP81115.1 hypothetical protein P364_0117635 [Paenibacillus sp. MAEPY2]	GO:0006793	0.10675	phosphorus metabolic process
KGP81115.1 hypothetical protein P364_0117635 [Paenibacillus sp. MAEPY2]	GO:0006796	0.10602	phosphate-containing compound metabolic process
KGP81115.1 hypothetical protein P364_0117635 [Paenibacillus sp. MAEPY2]	GO:0044283	0.10374	small molecule biosynthetic process
KGP81115.1 hypothetical protein P364_0117635 [Paenibacillus sp. MAEPY2]	GO:0032502	0.10344	developmental process
KGP81115.1 hypothetical protein P364_0117635 [Paenibacillus sp. MAEPY2]	GO:0032501	0.10021	multicellular organismal process
KGP85085.1 acetyltransferase [Paenibacillus sp. MAEPY2]	GO:0043412	0.16167	macromolecule modification
KGP85085.1 acetyltransferase [Paenibacillus sp. MAEPY2]	GO:0036211	0.15528	protein modification process
KGP85085.1 acetyltransferase [Paenibacillus sp. MAEPY2]	GO:0006464	0.15523	cellular protein modification process
KGP85085.1 acetyltransferase [Paenibacillus sp. MAEPY2]	GO:0019222	0.15167	regulation of metabolic process
KGP85085.1 acetyltransferase [Paenibacillus sp. MAEPY2]	GO:0051234	0.15164	establishment of localization
KGP85085.1 acetyltransferase [Paenibacillus sp. MAEPY2]	GO:0009056	0.14943	catabolic process
KGP85085.1 acetyltransferase [Paenibacillus sp. MAEPY2]	GO:0006810	0.14768	transport
KGP85085.1 acetyltransferase [Paenibacillus sp. MAEPY2]	GO:0016043	0.14659	cellular component organization
KGP85085.1 acetyltransferase [Paenibacillus sp. MAEPY2]	GO:0016070	0.145	RNA metabolic process
KGP85085.1 acetyltransferase [Paenibacillus sp. MAEPY2]	GO:0060255	0.14181	regulation of macromolecule metabolic process
KGP85085.1 acetyltransferase [Paenibacillus sp. MAEPY2]	GO:0031323	0.13918	regulation of cellular metabolic process
KGP85085.1 acetyltransferase [Paenibacillus sp. MAEPY2]	GO:0080090	0.13779	regulation of primary metabolic process
KGP85085.1 acetyltransferase [Paenibacillus sp. MAEPY2]	GO:1901575	0.13578	organic substance catabolic process
KGP85085.1 acetyltransferase [Paenibacillus sp. MAEPY2]	GO:0051171	0.1352	regulation of nitrogen compound metabolic process
KGP85085.1 acetyltransferase [Paenibacillus sp. MAEPY2]	GO:0051716	0.13245	cellular response to stimulus
KGP85085.1 acetyltransferase [Paenibacillus sp. MAEPY2]	GO:0044248	0.12562	cellular catabolic process
KGP85085.1 acetyltransferase [Paenibacillus sp. MAEPY2]	GO:0044283	0.11906	small molecule biosynthetic process
KGP85085.1 acetyltransferase [Paenibacillus sp. MAEPY2]	GO:0006811	0.11877	ion transport
KGP85085.1 acetyltransferase [Paenibacillus sp. MAEPY2]	GO:0010468	0.11811	regulation of gene expression
KGP85085.1 acetyltransferase [Paenibacillus sp. MAEPY2]	GO:0044085	0.11501	cellular component biogenesis
KGP85085.1 acetyltransferase [Paenibacillus sp. MAEPY2]	GO:0006793	0.11286	phosphorus metabolic process
KGP85085.1 acetyltransferase [Paenibacillus sp. MAEPY2]	GO:0006796	0.11166	phosphate-containing compound metabolic process
KGP85085.1 acetyltransferase [Paenibacillus sp. MAEPY2]	GO:0048519	0.1106	negative regulation of biological process
KGP85085.1 acetyltransferase [Paenibacillus sp. MAEPY2]	GO:0006950	0.10743	response to stress
KGP85085.1 acetyltransferase [Paenibacillus sp. MAEPY2]	GO:0009889	0.10373	regulation of biosynthetic process
KGP85085.1 acetyltransferase [Paenibacillus sp. MAEPY2]	GO:0032502	0.10354	developmental process
KGP85085.1 acetyltransferase [Paenibacillus sp. MAEPY2]	GO:0031326	0.10336	regulation of cellular biosynthetic process
KGP85085.1 acetyltransferase [Paenibacillus sp. MAEPY2]	GO:0006082	0.10318	organic acid metabolic process
KGP85085.1 acetyltransferase [Paenibacillus sp. MAEPY2]	GO:0042221	0.10299	response to chemical
KGP85085.1 acetyltransferase [Paenibacillus sp. MAEPY2]	GO:0032501	0.10223	multicellular organismal process
KGP85085.1 acetyltransferase [Paenibacillus sp. MAEPY2]	GO:0043436	0.10135	oxoacid metabolic process
KGP77295.1 hypothetical protein P364_0133660 [Paenibacillus sp. MAEPY2]	GO:0016043	0.17879	cellular component organization
KGP77295.1 hypothetical protein P364_0133660 [Paenibacillus sp. MAEPY2]	GO:0051234	0.17095	establishment of localization
KGP77295.1 hypothetical protein P364_0133660 [Paenibacillus sp. MAEPY2]	GO:0016070	0.16605	RNA metabolic process
KGP77295.1 hypothetical protein P364_0133660 [Paenibacillus sp. MAEPY2]	GO:0006810	0.16595	transport
KGP77295.1 hypothetical protein P364_0133660 [Paenibacillus sp. MAEPY2]	GO:0034654	0.16216	nucleobase-containing compound biosynthetic process
KGP77295.1 hypothetical protein P364_0133660 [Paenibacillus sp. MAEPY2]	GO:0031323	0.15657	regulation of cellular metabolic process
KGP77295.1 hypothetical protein P364_0133660 [Paenibacillus sp. MAEPY2]	GO:0080090	0.15246	regulation of primary metabolic process
KGP77295.1 hypothetical protein P364_0133660 [Paenibacillus sp. MAEPY2]	GO:0019222	0.15129	regulation of metabolic process
KGP77295.1 hypothetical protein P364_0133660 [Paenibacillus sp. MAEPY2]	GO:0051171	0.14904	regulation of nitrogen compound metabolic process
KGP77295.1 hypothetical protein P364_0133660 [Paenibacillus sp. MAEPY2]	GO:0044085	0.14411	cellular component biogenesis
KGP77295.1 hypothetical protein P364_0133660 [Paenibacillus sp. MAEPY2]	GO:0060255	0.1427	regulation of macromolecule metabolic process
KGP77295.1 hypothetical protein P364_0133660 [Paenibacillus sp. MAEPY2]	GO:0006811	0.13781	ion transport
KGP77295.1 hypothetical protein P364_0133660 [Paenibacillus sp. MAEPY2]	GO:0051716	0.13615	cellular response to stimulus
KGP77295.1 hypothetical protein P364_0133660 [Paenibacillus sp. MAEPY2]	GO:0043412	0.13601	macromolecule modification
KGP77295.1 hypothetical protein P364_0133660 [Paenibacillus sp. MAEPY2]	GO:0022607	0.1318	cellular component assembly
KGP77295.1 hypothetical protein P364_0133660 [Paenibacillus sp. MAEPY2]	GO:0006351	0.13014	transcription, DNA-templated
KGP77295.1 hypothetical protein P364_0133660 [Paenibacillus sp. MAEPY2]	GO:0097659	0.12995	nucleic acid-templated transcription
KGP77295.1 hypothetical protein P364_0133660 [Paenibacillus sp. MAEPY2]	GO:0032774	0.12894	RNA biosynthetic process
KGP77295.1 hypothetical protein P364_0133660 [Paenibacillus sp. MAEPY2]	GO:0036211	0.12782	protein modification process
KGP77295.1 hypothetical protein P364_0133660 [Paenibacillus sp. MAEPY2]	GO:0006464	0.1278	cellular protein modification process
KGP77295.1 hypothetical protein P364_0133660 [Paenibacillus sp. MAEPY2]	GO:0009889	0.12772	regulation of biosynthetic process
KGP77295.1 hypothetical protein P364_0133660 [Paenibacillus sp. MAEPY2]	GO:0031326	0.12704	regulation of cellular biosynthetic process
KGP77295.1 hypothetical protein P364_0133660 [Paenibacillus sp. MAEPY2]	GO:0019219	0.12426	regulation of nucleobase-containing compound metabolic process
KGP77295.1 hypothetical protein P364_0133660 [Paenibacillus sp. MAEPY2]	GO:0006820	0.12416	anion transport
KGP77295.1 hypothetical protein P364_0133660 [Paenibacillus sp. MAEPY2]	GO:0010556	0.12371	regulation of macromolecule biosynthetic process
KGP77295.1 hypothetical protein P364_0133660 [Paenibacillus sp. MAEPY2]	GO:0051252	0.12291	regulation of RNA metabolic process
KGP77295.1 hypothetical protein P364_0133660 [Paenibacillus sp. MAEPY2]	GO:2000112	0.12234	regulation of cellular macromolecule biosynthetic process
KGP77295.1 hypothetical protein P364_0133660 [Paenibacillus sp. MAEPY2]	GO:0006793	0.12195	phosphorus metabolic process
KGP77295.1 hypothetical protein P364_0133660 [Paenibacillus sp. MAEPY2]	GO:0006796	0.12147	phosphate-containing compound metabolic process
KGP77295.1 hypothetical protein P364_0133660 [Paenibacillus sp. MAEPY2]	GO:0006996	0.11938	organelle organization
KGP77295.1 hypothetical protein P364_0133660 [Paenibacillus sp. MAEPY2]	GO:0043603	0.11904	cellular amide metabolic process
KGP77295.1 hypothetical protein P364_0133660 [Paenibacillus sp. MAEPY2]	GO:0010468	0.11797	regulation of gene expression
KGP77295.1 hypothetical protein P364_0133660 [Paenibacillus sp. MAEPY2]	GO:2001141	0.11568	regulation of RNA biosynthetic process
KGP77295.1 hypothetical protein P364_0133660 [Paenibacillus sp. MAEPY2]	GO:1903506	0.11563	regulation of nucleic acid-templated transcription
KGP77295.1 hypothetical protein P364_0133660 [Paenibacillus sp. MAEPY2]	GO:0006355	0.11475	regulation of transcription, DNA-templated
KGP77295.1 hypothetical protein P364_0133660 [Paenibacillus sp. MAEPY2]	GO:0033036	0.11354	macromolecule localization
KGP77295.1 hypothetical protein P364_0133660 [Paenibacillus sp. MAEPY2]	GO:0071702	0.11349	organic substance transport
KGP77295.1 hypothetical protein P364_0133660 [Paenibacillus sp. MAEPY2]	GO:0006518	0.10964	peptide metabolic process
KGP77295.1 hypothetical protein P364_0133660 [Paenibacillus sp. MAEPY2]	GO:0043604	0.10959	amide biosynthetic process
KGP77295.1 hypothetical protein P364_0133660 [Paenibacillus sp. MAEPY2]	GO:0007154	0.10868	cell communication
KGP77295.1 hypothetical protein P364_0133660 [Paenibacillus sp. MAEPY2]	GO:0023052	0.10717	signaling
KGP77295.1 hypothetical protein P364_0133660 [Paenibacillus sp. MAEPY2]	GO:0043043	0.10518	peptide biosynthetic process
KGP77295.1 hypothetical protein P364_0133660 [Paenibacillus sp. MAEPY2]	GO:0048523	0.10461	negative regulation of cellular process
KGP77295.1 hypothetical protein P364_0133660 [Paenibacillus sp. MAEPY2]	GO:0006950	0.10453	response to stress
KGP77295.1 hypothetical protein P364_0133660 [Paenibacillus sp. MAEPY2]	GO:0006412	0.10448	translation
KGP77295.1 hypothetical protein P364_0133660 [Paenibacillus sp. MAEPY2]	GO:0008104	0.10405	protein localization
KGP77295.1 hypothetical protein P364_0133660 [Paenibacillus sp. MAEPY2]	GO:0032502	0.10306	developmental process
KGP77295.1 hypothetical protein P364_0133660 [Paenibacillus sp. MAEPY2]	GO:0007165	0.10093	signal transduction
KGP77295.1 hypothetical protein P364_0133660 [Paenibacillus sp. MAEPY2]	GO:0048519	0.10092	negative regulation of biological process
KGP83687.1 peptide ABC transporter permease [Paenibacillus sp. MAEPY2]	GO:0051234	0.46949	establishment of localization
KGP83687.1 peptide ABC transporter permease [Paenibacillus sp. MAEPY2]	GO:0006810	0.46574	transport
KGP83687.1 peptide ABC transporter permease [Paenibacillus sp. MAEPY2]	GO:0055085	0.43998	transmembrane transport
KGP83687.1 peptide ABC transporter permease [Paenibacillus sp. MAEPY2]	GO:0006811	0.43198	ion transport
KGP83687.1 peptide ABC transporter permease [Paenibacillus sp. MAEPY2]	GO:0034220	0.32708	ion transmembrane transport
KGP83687.1 peptide ABC transporter permease [Paenibacillus sp. MAEPY2]	GO:0006796	0.3106	phosphate-containing compound metabolic process
KGP83687.1 peptide ABC transporter permease [Paenibacillus sp. MAEPY2]	GO:0006793	0.30031	phosphorus metabolic process
KGP83687.1 peptide ABC transporter permease [Paenibacillus sp. MAEPY2]	GO:0006820	0.23878	anion transport
KGP83687.1 peptide ABC transporter permease [Paenibacillus sp. MAEPY2]	GO:0006812	0.20028	cation transport
KGP83687.1 peptide ABC transporter permease [Paenibacillus sp. MAEPY2]	GO:0098655	0.18886	cation transmembrane transport
KGP83687.1 peptide ABC transporter permease [Paenibacillus sp. MAEPY2]	GO:0098660	0.18401	inorganic ion transmembrane transport
KGP83687.1 peptide ABC transporter permease [Paenibacillus sp. MAEPY2]	GO:0071702	0.16917	organic substance transport
KGP83687.1 peptide ABC transporter permease [Paenibacillus sp. MAEPY2]	GO:0098662	0.168	inorganic cation transmembrane transport
KGP83687.1 peptide ABC transporter permease [Paenibacillus sp. MAEPY2]	GO:0016310	0.14947	phosphorylation
KGP83687.1 peptide ABC transporter permease [Paenibacillus sp. MAEPY2]	GO:0071705	0.13611	nitrogen compound transport
KGP83687.1 peptide ABC transporter permease [Paenibacillus sp. MAEPY2]	GO:0006091	0.13374	generation of precursor metabolites and energy
KGP83687.1 peptide ABC transporter permease [Paenibacillus sp. MAEPY2]	GO:0090407	0.12529	organophosphate biosynthetic process
KGP83687.1 peptide ABC transporter permease [Paenibacillus sp. MAEPY2]	GO:0019637	0.11885	organophosphate metabolic process
KGP83687.1 peptide ABC transporter permease [Paenibacillus sp. MAEPY2]	GO:0022900	0.11291	electron transport chain
KGP83687.1 peptide ABC transporter permease [Paenibacillus sp. MAEPY2]	GO:0098656	0.11141	anion transmembrane transport
KGP83687.1 peptide ABC transporter permease [Paenibacillus sp. MAEPY2]	GO:0045333	0.10725	cellular respiration
KGP83687.1 peptide ABC transporter permease [Paenibacillus sp. MAEPY2]	GO:0023052	0.10391	signaling
KGP83687.1 peptide ABC transporter permease [Paenibacillus sp. MAEPY2]	GO:0007154	0.10144	cell communication
KGP83687.1 peptide ABC transporter permease [Paenibacillus sp. MAEPY2]	GO:0051716	0.10059	cellular response to stimulus
KGP83155.1 sugar ABC transporter permease [Paenibacillus sp. MAEPY2]	GO:0006810	0.43626	transport
KGP83155.1 sugar ABC transporter permease [Paenibacillus sp. MAEPY2]	GO:0006811	0.40644	ion transport
KGP83155.1 sugar ABC transporter permease [Paenibacillus sp. MAEPY2]	GO:0055085	0.37274	transmembrane transport
KGP83155.1 sugar ABC transporter permease [Paenibacillus sp. MAEPY2]	GO:0034220	0.29147	ion transmembrane transport
KGP83155.1 sugar ABC transporter permease [Paenibacillus sp. MAEPY2]	GO:0006796	0.23868	phosphate-containing compound metabolic process
KGP83155.1 sugar ABC transporter permease [Paenibacillus sp. MAEPY2]	GO:0006793	0.2291	phosphorus metabolic process
KGP83155.1 sugar ABC transporter permease [Paenibacillus sp. MAEPY2]	GO:0006820	0.21509	anion transport
KGP83155.1 sugar ABC transporter permease [Paenibacillus sp. MAEPY2]	GO:0043412	0.2073	macromolecule modification
KGP83155.1 sugar ABC transporter permease [Paenibacillus sp. MAEPY2]	GO:0006812	0.19073	cation transport
KGP83155.1 sugar ABC transporter permease [Paenibacillus sp. MAEPY2]	GO:0098655	0.18316	cation transmembrane transport
KGP83155.1 sugar ABC transporter permease [Paenibacillus sp. MAEPY2]	GO:0098660	0.17652	inorganic ion transmembrane transport
KGP83155.1 sugar ABC transporter permease [Paenibacillus sp. MAEPY2]	GO:0022900	0.17368	electron transport chain
KGP83155.1 sugar ABC transporter permease [Paenibacillus sp. MAEPY2]	GO:0098662	0.16795	inorganic cation transmembrane transport
KGP83155.1 sugar ABC transporter permease [Paenibacillus sp. MAEPY2]	GO:0071702	0.16516	organic substance transport
KGP83155.1 sugar ABC transporter permease [Paenibacillus sp. MAEPY2]	GO:0016310	0.16292	phosphorylation
KGP83155.1 sugar ABC transporter permease [Paenibacillus sp. MAEPY2]	GO:0006091	0.16279	generation of precursor metabolites and energy
KGP83155.1 sugar ABC transporter permease [Paenibacillus sp. MAEPY2]	GO:0036211	0.15214	protein modification process
KGP83155.1 sugar ABC transporter permease [Paenibacillus sp. MAEPY2]	GO:0006464	0.15207	cellular protein modification process
KGP83155.1 sugar ABC transporter permease [Paenibacillus sp. MAEPY2]	GO:0071705	0.14078	nitrogen compound transport
KGP83155.1 sugar ABC transporter permease [Paenibacillus sp. MAEPY2]	GO:0045333	0.12749	cellular respiration
KGP83155.1 sugar ABC transporter permease [Paenibacillus sp. MAEPY2]	GO:0051716	0.11418	cellular response to stimulus
KGP83155.1 sugar ABC transporter permease [Paenibacillus sp. MAEPY2]	GO:0023052	0.11331	signaling
KGP83155.1 sugar ABC transporter permease [Paenibacillus sp. MAEPY2]	GO:0015980	0.10976	energy derivation by oxidation of organic compounds
KGP83155.1 sugar ABC transporter permease [Paenibacillus sp. MAEPY2]	GO:0044085	0.10758	cellular component biogenesis
KGP83155.1 sugar ABC transporter permease [Paenibacillus sp. MAEPY2]	GO:0007165	0.10716	signal transduction
KGP83155.1 sugar ABC transporter permease [Paenibacillus sp. MAEPY2]	GO:0033036	0.10694	macromolecule localization
KGP83155.1 sugar ABC transporter permease [Paenibacillus sp. MAEPY2]	GO:0065008	0.10548	regulation of biological quality
KGP83155.1 sugar ABC transporter permease [Paenibacillus sp. MAEPY2]	GO:0046034	0.1034	ATP metabolic process
KGP83155.1 sugar ABC transporter permease [Paenibacillus sp. MAEPY2]	GO:0007154	0.10166	cell communication
KGP83155.1 sugar ABC transporter permease [Paenibacillus sp. MAEPY2]	GO:0042886	0.10124	amide transport
KGP78031.1 ribonuclease [Paenibacillus sp. MAEPY2]	GO:0006793	0.23409	phosphorus metabolic process
KGP78031.1 ribonuclease [Paenibacillus sp. MAEPY2]	GO:0006796	0.2339	phosphate-containing compound metabolic process
KGP78031.1 ribonuclease [Paenibacillus sp. MAEPY2]	GO:0016070	0.19838	RNA metabolic process
KGP78031.1 ribonuclease [Paenibacillus sp. MAEPY2]	GO:0034654	0.1602	nucleobase-containing compound biosynthetic process
KGP78031.1 ribonuclease [Paenibacillus sp. MAEPY2]	GO:0019637	0.15616	organophosphate metabolic process
KGP78031.1 ribonuclease [Paenibacillus sp. MAEPY2]	GO:0009056	0.14594	catabolic process
KGP78031.1 ribonuclease [Paenibacillus sp. MAEPY2]	GO:1901575	0.13342	organic substance catabolic process
KGP78031.1 ribonuclease [Paenibacillus sp. MAEPY2]	GO:0043412	0.1273	macromolecule modification
KGP78031.1 ribonuclease [Paenibacillus sp. MAEPY2]	GO:0044248	0.12027	cellular catabolic process
KGP78031.1 ribonuclease [Paenibacillus sp. MAEPY2]	GO:0016043	0.11899	cellular component organization
KGP78031.1 ribonuclease [Paenibacillus sp. MAEPY2]	GO:1901135	0.11398	carbohydrate derivative metabolic process
KGP78031.1 ribonuclease [Paenibacillus sp. MAEPY2]	GO:0090407	0.11367	organophosphate biosynthetic process
KGP78031.1 ribonuclease [Paenibacillus sp. MAEPY2]	GO:0051716	0.11246	cellular response to stimulus
KGP78031.1 ribonuclease [Paenibacillus sp. MAEPY2]	GO:0044085	0.10823	cellular component biogenesis
KGP78031.1 ribonuclease [Paenibacillus sp. MAEPY2]	GO:0006396	0.10373	RNA processing
KGP78031.1 ribonuclease [Paenibacillus sp. MAEPY2]	GO:0034660	0.10331	ncRNA metabolic process
KGP78031.1 ribonuclease [Paenibacillus sp. MAEPY2]	GO:0006082	0.10162	organic acid metabolic process
KGP78031.1 ribonuclease [Paenibacillus sp. MAEPY2]	GO:0043436	0.10162	oxoacid metabolic process
KGP78031.1 ribonuclease [Paenibacillus sp. MAEPY2]	GO:0044283	0.10017	small molecule biosynthetic process
KGP79233.1 4'-phosphopantetheinyl transferase [Paenibacillus sp. MAEPY2]	GO:0044283	0.2905	small molecule biosynthetic process
KGP79233.1 4'-phosphopantetheinyl transferase [Paenibacillus sp. MAEPY2]	GO:0006082	0.25814	organic acid metabolic process
KGP79233.1 4'-phosphopantetheinyl transferase [Paenibacillus sp. MAEPY2]	GO:0019752	0.25732	carboxylic acid metabolic process
KGP79233.1 4'-phosphopantetheinyl transferase [Paenibacillus sp. MAEPY2]	GO:0043436	0.25694	oxoacid metabolic process
KGP79233.1 4'-phosphopantetheinyl transferase [Paenibacillus sp. MAEPY2]	GO:0016053	0.23676	organic acid biosynthetic process
KGP79233.1 4'-phosphopantetheinyl transferase [Paenibacillus sp. MAEPY2]	GO:0046394	0.22184	carboxylic acid biosynthetic process
KGP79233.1 4'-phosphopantetheinyl transferase [Paenibacillus sp. MAEPY2]	GO:0008610	0.21023	lipid biosynthetic process
KGP79233.1 4'-phosphopantetheinyl transferase [Paenibacillus sp. MAEPY2]	GO:0006793	0.20138	phosphorus metabolic process
KGP79233.1 4'-phosphopantetheinyl transferase [Paenibacillus sp. MAEPY2]	GO:0006629	0.20127	lipid metabolic process
KGP79233.1 4'-phosphopantetheinyl transferase [Paenibacillus sp. MAEPY2]	GO:0044255	0.20012	cellular lipid metabolic process
KGP79233.1 4'-phosphopantetheinyl transferase [Paenibacillus sp. MAEPY2]	GO:0006796	0.1998	phosphate-containing compound metabolic process
KGP79233.1 4'-phosphopantetheinyl transferase [Paenibacillus sp. MAEPY2]	GO:0006633	0.15587	fatty acid biosynthetic process
KGP79233.1 4'-phosphopantetheinyl transferase [Paenibacillus sp. MAEPY2]	GO:0072330	0.15477	monocarboxylic acid biosynthetic process
KGP79233.1 4'-phosphopantetheinyl transferase [Paenibacillus sp. MAEPY2]	GO:0019637	0.15352	organophosphate metabolic process
KGP79233.1 4'-phosphopantetheinyl transferase [Paenibacillus sp. MAEPY2]	GO:0034654	0.14913	nucleobase-containing compound biosynthetic process
KGP79233.1 4'-phosphopantetheinyl transferase [Paenibacillus sp. MAEPY2]	GO:0032787	0.14876	monocarboxylic acid metabolic process
KGP79233.1 4'-phosphopantetheinyl transferase [Paenibacillus sp. MAEPY2]	GO:0090407	0.14809	organophosphate biosynthetic process
KGP79233.1 4'-phosphopantetheinyl transferase [Paenibacillus sp. MAEPY2]	GO:0006631	0.13059	fatty acid metabolic process
KGP79233.1 4'-phosphopantetheinyl transferase [Paenibacillus sp. MAEPY2]	GO:0043412	0.12721	macromolecule modification
KGP79233.1 4'-phosphopantetheinyl transferase [Paenibacillus sp. MAEPY2]	GO:0016070	0.12716	RNA metabolic process
KGP79233.1 4'-phosphopantetheinyl transferase [Paenibacillus sp. MAEPY2]	GO:0043603	0.12657	cellular amide metabolic process
KGP79233.1 4'-phosphopantetheinyl transferase [Paenibacillus sp. MAEPY2]	GO:1901135	0.11655	carbohydrate derivative metabolic process
KGP79233.1 4'-phosphopantetheinyl transferase [Paenibacillus sp. MAEPY2]	GO:0043604	0.11635	amide biosynthetic process
KGP79233.1 4'-phosphopantetheinyl transferase [Paenibacillus sp. MAEPY2]	GO:0036211	0.11551	protein modification process
KGP79233.1 4'-phosphopantetheinyl transferase [Paenibacillus sp. MAEPY2]	GO:0006464	0.11545	cellular protein modification process
KGP79233.1 4'-phosphopantetheinyl transferase [Paenibacillus sp. MAEPY2]	GO:1901137	0.10955	carbohydrate derivative biosynthetic process
KGP81835.1 hypothetical protein P364_0115915 [Paenibacillus sp. MAEPY2]	GO:0019222	0.16536	regulation of metabolic process
KGP81835.1 hypothetical protein P364_0115915 [Paenibacillus sp. MAEPY2]	GO:0031323	0.16404	regulation of cellular metabolic process
KGP81835.1 hypothetical protein P364_0115915 [Paenibacillus sp. MAEPY2]	GO:0051234	0.16143	establishment of localization
KGP81835.1 hypothetical protein P364_0115915 [Paenibacillus sp. MAEPY2]	GO:0080090	0.16057	regulation of primary metabolic process
KGP81835.1 hypothetical protein P364_0115915 [Paenibacillus sp. MAEPY2]	GO:0016070	0.15787	RNA metabolic process
KGP81835.1 hypothetical protein P364_0115915 [Paenibacillus sp. MAEPY2]	GO:0060255	0.15735	regulation of macromolecule metabolic process
KGP81835.1 hypothetical protein P364_0115915 [Paenibacillus sp. MAEPY2]	GO:0051171	0.15687	regulation of nitrogen compound metabolic process
KGP81835.1 hypothetical protein P364_0115915 [Paenibacillus sp. MAEPY2]	GO:0006810	0.15667	transport
KGP81835.1 hypothetical protein P364_0115915 [Paenibacillus sp. MAEPY2]	GO:0043603	0.15583	cellular amide metabolic process
KGP81835.1 hypothetical protein P364_0115915 [Paenibacillus sp. MAEPY2]	GO:0016043	0.15176	cellular component organization
KGP81835.1 hypothetical protein P364_0115915 [Paenibacillus sp. MAEPY2]	GO:0006518	0.15092	peptide metabolic process
KGP81835.1 hypothetical protein P364_0115915 [Paenibacillus sp. MAEPY2]	GO:0006412	0.14971	translation
KGP81835.1 hypothetical protein P364_0115915 [Paenibacillus sp. MAEPY2]	GO:0034654	0.1494	nucleobase-containing compound biosynthetic process
KGP81835.1 hypothetical protein P364_0115915 [Paenibacillus sp. MAEPY2]	GO:0043043	0.1491	peptide biosynthetic process
KGP81835.1 hypothetical protein P364_0115915 [Paenibacillus sp. MAEPY2]	GO:0043604	0.14577	amide biosynthetic process
KGP81835.1 hypothetical protein P364_0115915 [Paenibacillus sp. MAEPY2]	GO:0009889	0.13353	regulation of biosynthetic process
KGP81835.1 hypothetical protein P364_0115915 [Paenibacillus sp. MAEPY2]	GO:0031326	0.13217	regulation of cellular biosynthetic process
KGP81835.1 hypothetical protein P364_0115915 [Paenibacillus sp. MAEPY2]	GO:0010468	0.13136	regulation of gene expression
KGP81835.1 hypothetical protein P364_0115915 [Paenibacillus sp. MAEPY2]	GO:0032774	0.13029	RNA biosynthetic process
KGP81835.1 hypothetical protein P364_0115915 [Paenibacillus sp. MAEPY2]	GO:0006351	0.12968	transcription, DNA-templated
KGP81835.1 hypothetical protein P364_0115915 [Paenibacillus sp. MAEPY2]	GO:0097659	0.12953	nucleic acid-templated transcription
KGP81835.1 hypothetical protein P364_0115915 [Paenibacillus sp. MAEPY2]	GO:0010556	0.12945	regulation of macromolecule biosynthetic process
KGP81835.1 hypothetical protein P364_0115915 [Paenibacillus sp. MAEPY2]	GO:0006811	0.12896	ion transport
KGP81835.1 hypothetical protein P364_0115915 [Paenibacillus sp. MAEPY2]	GO:2000112	0.1278	regulation of cellular macromolecule biosynthetic process
KGP81835.1 hypothetical protein P364_0115915 [Paenibacillus sp. MAEPY2]	GO:0019219	0.12153	regulation of nucleobase-containing compound metabolic process
KGP81835.1 hypothetical protein P364_0115915 [Paenibacillus sp. MAEPY2]	GO:0051252	0.11884	regulation of RNA metabolic process
KGP81835.1 hypothetical protein P364_0115915 [Paenibacillus sp. MAEPY2]	GO:0044085	0.11576	cellular component biogenesis
KGP81835.1 hypothetical protein P364_0115915 [Paenibacillus sp. MAEPY2]	GO:2001141	0.11088	regulation of RNA biosynthetic process
KGP81835.1 hypothetical protein P364_0115915 [Paenibacillus sp. MAEPY2]	GO:1903506	0.11051	regulation of nucleic acid-templated transcription
KGP81835.1 hypothetical protein P364_0115915 [Paenibacillus sp. MAEPY2]	GO:0006355	0.10965	regulation of transcription, DNA-templated
KGP81835.1 hypothetical protein P364_0115915 [Paenibacillus sp. MAEPY2]	GO:0051716	0.10824	cellular response to stimulus
KGP81835.1 hypothetical protein P364_0115915 [Paenibacillus sp. MAEPY2]	GO:0022607	0.10811	cellular component assembly
KGP84545.1 hypothetical protein P364_0103750 [Paenibacillus sp. MAEPY2]	GO:0043412	0.21383	macromolecule modification
KGP84545.1 hypothetical protein P364_0103750 [Paenibacillus sp. MAEPY2]	GO:0006796	0.16386	phosphate-containing compound metabolic process
KGP84545.1 hypothetical protein P364_0103750 [Paenibacillus sp. MAEPY2]	GO:0006793	0.16328	phosphorus metabolic process
KGP84545.1 hypothetical protein P364_0103750 [Paenibacillus sp. MAEPY2]	GO:0051234	0.13386	establishment of localization
KGP84545.1 hypothetical protein P364_0103750 [Paenibacillus sp. MAEPY2]	GO:0006810	0.13167	transport
KGP84545.1 hypothetical protein P364_0103750 [Paenibacillus sp. MAEPY2]	GO:0036211	0.13058	protein modification process
KGP84545.1 hypothetical protein P364_0103750 [Paenibacillus sp. MAEPY2]	GO:0006464	0.13045	cellular protein modification process
KGP84545.1 hypothetical protein P364_0103750 [Paenibacillus sp. MAEPY2]	GO:0006811	0.11186	ion transport
KGP84545.1 hypothetical protein P364_0103750 [Paenibacillus sp. MAEPY2]	GO:0016070	0.1057	RNA metabolic process
KGP77641.1 beta-galactosidase [Paenibacillus sp. MAEPY2]	GO:0006796	0.25026	phosphate-containing compound metabolic process
KGP77641.1 beta-galactosidase [Paenibacillus sp. MAEPY2]	GO:0006082	0.18733	organic acid metabolic process
KGP77641.1 beta-galactosidase [Paenibacillus sp. MAEPY2]	GO:0043436	0.18191	oxoacid metabolic process
KGP77641.1 beta-galactosidase [Paenibacillus sp. MAEPY2]	GO:0019752	0.17617	carboxylic acid metabolic process
KGP77641.1 beta-galactosidase [Paenibacillus sp. MAEPY2]	GO:1901135	0.17498	carbohydrate derivative metabolic process
KGP77641.1 beta-galactosidase [Paenibacillus sp. MAEPY2]	GO:0009056	0.16032	catabolic process
KGP77641.1 beta-galactosidase [Paenibacillus sp. MAEPY2]	GO:0019637	0.15152	organophosphate metabolic process
KGP77641.1 beta-galactosidase [Paenibacillus sp. MAEPY2]	GO:0044248	0.14293	cellular catabolic process
KGP77641.1 beta-galactosidase [Paenibacillus sp. MAEPY2]	GO:1901575	0.13219	organic substance catabolic process
KGP77641.1 beta-galactosidase [Paenibacillus sp. MAEPY2]	GO:0044283	0.12852	small molecule biosynthetic process
KGP77641.1 beta-galactosidase [Paenibacillus sp. MAEPY2]	GO:0034654	0.12579	nucleobase-containing compound biosynthetic process
KGP77641.1 beta-galactosidase [Paenibacillus sp. MAEPY2]	GO:1901137	0.12267	carbohydrate derivative biosynthetic process
KGP77641.1 beta-galactosidase [Paenibacillus sp. MAEPY2]	GO:0005975	0.12252	carbohydrate metabolic process
KGP77641.1 beta-galactosidase [Paenibacillus sp. MAEPY2]	GO:0006520	0.1125	cellular amino acid metabolic process
KGP77641.1 beta-galactosidase [Paenibacillus sp. MAEPY2]	GO:0090407	0.11236	organophosphate biosynthetic process
KGP77641.1 beta-galactosidase [Paenibacillus sp. MAEPY2]	GO:0055086	0.11073	nucleobase-containing small molecule metabolic process
KGP77641.1 beta-galactosidase [Paenibacillus sp. MAEPY2]	GO:0043412	0.10607	macromolecule modification
KGP78805.1 ABC transporter ATP-binding protein [Paenibacillus sp. MAEPY2]	GO:0051234	0.74645	establishment of localization
KGP78805.1 ABC transporter ATP-binding protein [Paenibacillus sp. MAEPY2]	GO:0006810	0.73373	transport
KGP78805.1 ABC transporter ATP-binding protein [Paenibacillus sp. MAEPY2]	GO:0006811	0.61305	ion transport
KGP78805.1 ABC transporter ATP-binding protein [Paenibacillus sp. MAEPY2]	GO:0055085	0.5367	transmembrane transport
KGP78805.1 ABC transporter ATP-binding protein [Paenibacillus sp. MAEPY2]	GO:0006820	0.53204	anion transport
KGP78805.1 ABC transporter ATP-binding protein [Paenibacillus sp. MAEPY2]	GO:0071702	0.41101	organic substance transport
KGP78805.1 ABC transporter ATP-binding protein [Paenibacillus sp. MAEPY2]	GO:0034220	0.39214	ion transmembrane transport
KGP78805.1 ABC transporter ATP-binding protein [Paenibacillus sp. MAEPY2]	GO:0098656	0.3079	anion transmembrane transport
KGP78805.1 ABC transporter ATP-binding protein [Paenibacillus sp. MAEPY2]	GO:0071705	0.28556	nitrogen compound transport
KGP78805.1 ABC transporter ATP-binding protein [Paenibacillus sp. MAEPY2]	GO:0016043	0.21499	cellular component organization
KGP78805.1 ABC transporter ATP-binding protein [Paenibacillus sp. MAEPY2]	GO:0044085	0.18831	cellular component biogenesis
KGP78805.1 ABC transporter ATP-binding protein [Paenibacillus sp. MAEPY2]	GO:0006812	0.16796	cation transport
KGP78805.1 ABC transporter ATP-binding protein [Paenibacillus sp. MAEPY2]	GO:0098660	0.15162	inorganic ion transmembrane transport
KGP78805.1 ABC transporter ATP-binding protein [Paenibacillus sp. MAEPY2]	GO:0033036	0.14396	macromolecule localization
KGP78805.1 ABC transporter ATP-binding protein [Paenibacillus sp. MAEPY2]	GO:0098655	0.12792	cation transmembrane transport
KGP78805.1 ABC transporter ATP-binding protein [Paenibacillus sp. MAEPY2]	GO:0008104	0.10754	protein localization
KGP78805.1 ABC transporter ATP-binding protein [Paenibacillus sp. MAEPY2]	GO:0045184	0.10743	establishment of protein localization
KGP78805.1 ABC transporter ATP-binding protein [Paenibacillus sp. MAEPY2]	GO:0042886	0.10527	amide transport
KGP78805.1 ABC transporter ATP-binding protein [Paenibacillus sp. MAEPY2]	GO:0015833	0.10359	peptide transport
KGP78805.1 ABC transporter ATP-binding protein [Paenibacillus sp. MAEPY2]	GO:0051641	0.10318	cellular localization
KGP78805.1 ABC transporter ATP-binding protein [Paenibacillus sp. MAEPY2]	GO:0098662	0.10204	inorganic cation transmembrane transport
KGP82796.1 hypothetical protein P364_0110440 [Paenibacillus sp. MAEPY2]	GO:0051234	0.18314	establishment of localization
KGP82796.1 hypothetical protein P364_0110440 [Paenibacillus sp. MAEPY2]	GO:0006810	0.17697	transport
KGP82796.1 hypothetical protein P364_0110440 [Paenibacillus sp. MAEPY2]	GO:0016043	0.17181	cellular component organization
KGP82796.1 hypothetical protein P364_0110440 [Paenibacillus sp. MAEPY2]	GO:0016070	0.16098	RNA metabolic process
KGP82796.1 hypothetical protein P364_0110440 [Paenibacillus sp. MAEPY2]	GO:0044248	0.16057	cellular catabolic process
KGP82796.1 hypothetical protein P364_0110440 [Paenibacillus sp. MAEPY2]	GO:0009056	0.15736	catabolic process
KGP82796.1 hypothetical protein P364_0110440 [Paenibacillus sp. MAEPY2]	GO:0006811	0.15054	ion transport
KGP82796.1 hypothetical protein P364_0110440 [Paenibacillus sp. MAEPY2]	GO:0036211	0.1437	protein modification process
KGP82796.1 hypothetical protein P364_0110440 [Paenibacillus sp. MAEPY2]	GO:0006464	0.14364	cellular protein modification process
KGP82796.1 hypothetical protein P364_0110440 [Paenibacillus sp. MAEPY2]	GO:1901575	0.13881	organic substance catabolic process
KGP82796.1 hypothetical protein P364_0110440 [Paenibacillus sp. MAEPY2]	GO:0043412	0.13558	macromolecule modification
KGP82796.1 hypothetical protein P364_0110440 [Paenibacillus sp. MAEPY2]	GO:0051716	0.13557	cellular response to stimulus
KGP82796.1 hypothetical protein P364_0110440 [Paenibacillus sp. MAEPY2]	GO:0019222	0.12915	regulation of metabolic process
KGP82796.1 hypothetical protein P364_0110440 [Paenibacillus sp. MAEPY2]	GO:0044085	0.12495	cellular component biogenesis
KGP82796.1 hypothetical protein P364_0110440 [Paenibacillus sp. MAEPY2]	GO:0060255	0.12109	regulation of macromolecule metabolic process
KGP82796.1 hypothetical protein P364_0110440 [Paenibacillus sp. MAEPY2]	GO:0006820	0.1207	anion transport
KGP82796.1 hypothetical protein P364_0110440 [Paenibacillus sp. MAEPY2]	GO:0006793	0.11781	phosphorus metabolic process
KGP82796.1 hypothetical protein P364_0110440 [Paenibacillus sp. MAEPY2]	GO:0006796	0.11608	phosphate-containing compound metabolic process
KGP82796.1 hypothetical protein P364_0110440 [Paenibacillus sp. MAEPY2]	GO:0006996	0.11383	organelle organization
KGP82796.1 hypothetical protein P364_0110440 [Paenibacillus sp. MAEPY2]	GO:0022607	0.1129	cellular component assembly
KGP82796.1 hypothetical protein P364_0110440 [Paenibacillus sp. MAEPY2]	GO:0006950	0.11157	response to stress
KGP82796.1 hypothetical protein P364_0110440 [Paenibacillus sp. MAEPY2]	GO:0044283	0.10898	small molecule biosynthetic process
KGP82796.1 hypothetical protein P364_0110440 [Paenibacillus sp. MAEPY2]	GO:0071702	0.10813	organic substance transport
KGP82796.1 hypothetical protein P364_0110440 [Paenibacillus sp. MAEPY2]	GO:0031323	0.10685	regulation of cellular metabolic process
KGP82796.1 hypothetical protein P364_0110440 [Paenibacillus sp. MAEPY2]	GO:0033036	0.10588	macromolecule localization
KGP82796.1 hypothetical protein P364_0110440 [Paenibacillus sp. MAEPY2]	GO:0048519	0.10409	negative regulation of biological process
KGP82796.1 hypothetical protein P364_0110440 [Paenibacillus sp. MAEPY2]	GO:0080090	0.10304	regulation of primary metabolic process
KGP82796.1 hypothetical protein P364_0110440 [Paenibacillus sp. MAEPY2]	GO:0034654	0.10249	nucleobase-containing compound biosynthetic process
KGP82796.1 hypothetical protein P364_0110440 [Paenibacillus sp. MAEPY2]	GO:0051171	0.10118	regulation of nitrogen compound metabolic process
KGP81421.1 acetyltransferase [Paenibacillus sp. MAEPY2]	GO:0009056	0.22683	catabolic process
KGP81421.1 acetyltransferase [Paenibacillus sp. MAEPY2]	GO:0044248	0.193	cellular catabolic process
KGP81421.1 acetyltransferase [Paenibacillus sp. MAEPY2]	GO:1901575	0.18967	organic substance catabolic process
KGP81421.1 acetyltransferase [Paenibacillus sp. MAEPY2]	GO:0006796	0.18942	phosphate-containing compound metabolic process
KGP81421.1 acetyltransferase [Paenibacillus sp. MAEPY2]	GO:0006793	0.18288	phosphorus metabolic process
KGP81421.1 acetyltransferase [Paenibacillus sp. MAEPY2]	GO:0051716	0.17233	cellular response to stimulus
KGP81421.1 acetyltransferase [Paenibacillus sp. MAEPY2]	GO:0043412	0.163	macromolecule modification
KGP81421.1 acetyltransferase [Paenibacillus sp. MAEPY2]	GO:0016070	0.15648	RNA metabolic process
KGP81421.1 acetyltransferase [Paenibacillus sp. MAEPY2]	GO:0044283	0.15645	small molecule biosynthetic process
KGP81421.1 acetyltransferase [Paenibacillus sp. MAEPY2]	GO:0016043	0.14821	cellular component organization
KGP81421.1 acetyltransferase [Paenibacillus sp. MAEPY2]	GO:0006950	0.14795	response to stress
KGP81421.1 acetyltransferase [Paenibacillus sp. MAEPY2]	GO:0036211	0.127	protein modification process
KGP81421.1 acetyltransferase [Paenibacillus sp. MAEPY2]	GO:0006464	0.12696	cellular protein modification process
KGP81421.1 acetyltransferase [Paenibacillus sp. MAEPY2]	GO:0019637	0.11671	organophosphate metabolic process
KGP81421.1 acetyltransferase [Paenibacillus sp. MAEPY2]	GO:0051234	0.11641	establishment of localization
KGP81421.1 acetyltransferase [Paenibacillus sp. MAEPY2]	GO:0006810	0.11313	transport
KGP81421.1 acetyltransferase [Paenibacillus sp. MAEPY2]	GO:0042221	0.11225	response to chemical
KGP81421.1 acetyltransferase [Paenibacillus sp. MAEPY2]	GO:1901565	0.10746	organonitrogen compound catabolic process
KGP81421.1 acetyltransferase [Paenibacillus sp. MAEPY2]	GO:0006082	0.10616	organic acid metabolic process
KGP81421.1 acetyltransferase [Paenibacillus sp. MAEPY2]	GO:0007154	0.10355	cell communication
KGP81421.1 acetyltransferase [Paenibacillus sp. MAEPY2]	GO:0044085	0.10354	cellular component biogenesis
KGP81421.1 acetyltransferase [Paenibacillus sp. MAEPY2]	GO:0006508	0.1028	proteolysis
KGP81421.1 acetyltransferase [Paenibacillus sp. MAEPY2]	GO:0043436	0.1024	oxoacid metabolic process
KGP81421.1 acetyltransferase [Paenibacillus sp. MAEPY2]	GO:0006996	0.1015	organelle organization
KGP81421.1 acetyltransferase [Paenibacillus sp. MAEPY2]	GO:0019752	0.10071	carboxylic acid metabolic process
KGP84002.1 DNA mismatch repair protein MutT [Paenibacillus sp. MAEPY2]	GO:0006796	0.27036	phosphate-containing compound metabolic process
KGP84002.1 DNA mismatch repair protein MutT [Paenibacillus sp. MAEPY2]	GO:0006793	0.26375	phosphorus metabolic process
KGP84002.1 DNA mismatch repair protein MutT [Paenibacillus sp. MAEPY2]	GO:0019637	0.20433	organophosphate metabolic process
KGP84002.1 DNA mismatch repair protein MutT [Paenibacillus sp. MAEPY2]	GO:0034654	0.18449	nucleobase-containing compound biosynthetic process
KGP84002.1 DNA mismatch repair protein MutT [Paenibacillus sp. MAEPY2]	GO:0044283	0.18337	small molecule biosynthetic process
KGP84002.1 DNA mismatch repair protein MutT [Paenibacillus sp. MAEPY2]	GO:0090407	0.17648	organophosphate biosynthetic process
KGP84002.1 DNA mismatch repair protein MutT [Paenibacillus sp. MAEPY2]	GO:0016070	0.16598	RNA metabolic process
KGP84002.1 DNA mismatch repair protein MutT [Paenibacillus sp. MAEPY2]	GO:0006082	0.14979	organic acid metabolic process
KGP84002.1 DNA mismatch repair protein MutT [Paenibacillus sp. MAEPY2]	GO:0043436	0.14705	oxoacid metabolic process
KGP84002.1 DNA mismatch repair protein MutT [Paenibacillus sp. MAEPY2]	GO:0019752	0.14687	carboxylic acid metabolic process
KGP84002.1 DNA mismatch repair protein MutT [Paenibacillus sp. MAEPY2]	GO:0043412	0.14053	macromolecule modification
KGP84002.1 DNA mismatch repair protein MutT [Paenibacillus sp. MAEPY2]	GO:1901135	0.13493	carbohydrate derivative metabolic process
KGP84002.1 DNA mismatch repair protein MutT [Paenibacillus sp. MAEPY2]	GO:0016043	0.13046	cellular component organization
KGP84002.1 DNA mismatch repair protein MutT [Paenibacillus sp. MAEPY2]	GO:0055086	0.12879	nucleobase-containing small molecule metabolic process
KGP84002.1 DNA mismatch repair protein MutT [Paenibacillus sp. MAEPY2]	GO:0036211	0.12467	protein modification process
KGP84002.1 DNA mismatch repair protein MutT [Paenibacillus sp. MAEPY2]	GO:0006464	0.12464	cellular protein modification process
KGP84002.1 DNA mismatch repair protein MutT [Paenibacillus sp. MAEPY2]	GO:0006753	0.12039	nucleoside phosphate metabolic process
KGP84002.1 DNA mismatch repair protein MutT [Paenibacillus sp. MAEPY2]	GO:0044085	0.11987	cellular component biogenesis
KGP84002.1 DNA mismatch repair protein MutT [Paenibacillus sp. MAEPY2]	GO:0009117	0.11902	nucleotide metabolic process
KGP84002.1 DNA mismatch repair protein MutT [Paenibacillus sp. MAEPY2]	GO:0051234	0.11673	establishment of localization
KGP84002.1 DNA mismatch repair protein MutT [Paenibacillus sp. MAEPY2]	GO:0006810	0.11451	transport
KGP84002.1 DNA mismatch repair protein MutT [Paenibacillus sp. MAEPY2]	GO:0016053	0.10609	organic acid biosynthetic process
KGP84002.1 DNA mismatch repair protein MutT [Paenibacillus sp. MAEPY2]	GO:0009056	0.10551	catabolic process
KGP84002.1 DNA mismatch repair protein MutT [Paenibacillus sp. MAEPY2]	GO:0051716	0.10395	cellular response to stimulus
KGP84002.1 DNA mismatch repair protein MutT [Paenibacillus sp. MAEPY2]	GO:0046394	0.10295	carboxylic acid biosynthetic process
KGP84002.1 DNA mismatch repair protein MutT [Paenibacillus sp. MAEPY2]	GO:1901293	0.10245	nucleoside phosphate biosynthetic process
KGP84002.1 DNA mismatch repair protein MutT [Paenibacillus sp. MAEPY2]	GO:0009165	0.10047	nucleotide biosynthetic process
KGP82961.1 hypothetical protein P364_0111350 [Paenibacillus sp. MAEPY2]	GO:0016070	0.17616	RNA metabolic process
KGP82961.1 hypothetical protein P364_0111350 [Paenibacillus sp. MAEPY2]	GO:0051716	0.17192	cellular response to stimulus
KGP82961.1 hypothetical protein P364_0111350 [Paenibacillus sp. MAEPY2]	GO:0051234	0.16871	establishment of localization
KGP82961.1 hypothetical protein P364_0111350 [Paenibacillus sp. MAEPY2]	GO:0006810	0.16383	transport
KGP82961.1 hypothetical protein P364_0111350 [Paenibacillus sp. MAEPY2]	GO:0034654	0.15732	nucleobase-containing compound biosynthetic process
KGP82961.1 hypothetical protein P364_0111350 [Paenibacillus sp. MAEPY2]	GO:0019222	0.15633	regulation of metabolic process
KGP82961.1 hypothetical protein P364_0111350 [Paenibacillus sp. MAEPY2]	GO:0043412	0.15585	macromolecule modification
KGP82961.1 hypothetical protein P364_0111350 [Paenibacillus sp. MAEPY2]	GO:0060255	0.1482	regulation of macromolecule metabolic process
KGP82961.1 hypothetical protein P364_0111350 [Paenibacillus sp. MAEPY2]	GO:0036211	0.1447	protein modification process
KGP82961.1 hypothetical protein P364_0111350 [Paenibacillus sp. MAEPY2]	GO:0006464	0.14468	cellular protein modification process
KGP82961.1 hypothetical protein P364_0111350 [Paenibacillus sp. MAEPY2]	GO:0080090	0.14148	regulation of primary metabolic process
KGP82961.1 hypothetical protein P364_0111350 [Paenibacillus sp. MAEPY2]	GO:0031323	0.14044	regulation of cellular metabolic process
KGP82961.1 hypothetical protein P364_0111350 [Paenibacillus sp. MAEPY2]	GO:0051171	0.13851	regulation of nitrogen compound metabolic process
KGP82961.1 hypothetical protein P364_0111350 [Paenibacillus sp. MAEPY2]	GO:0006950	0.13693	response to stress
KGP82961.1 hypothetical protein P364_0111350 [Paenibacillus sp. MAEPY2]	GO:0006811	0.1344	ion transport
KGP82961.1 hypothetical protein P364_0111350 [Paenibacillus sp. MAEPY2]	GO:0044085	0.13069	cellular component biogenesis
KGP82961.1 hypothetical protein P364_0111350 [Paenibacillus sp. MAEPY2]	GO:0044248	0.12987	cellular catabolic process
KGP82961.1 hypothetical protein P364_0111350 [Paenibacillus sp. MAEPY2]	GO:0009056	0.12663	catabolic process
KGP82961.1 hypothetical protein P364_0111350 [Paenibacillus sp. MAEPY2]	GO:0006996	0.12524	organelle organization
KGP82961.1 hypothetical protein P364_0111350 [Paenibacillus sp. MAEPY2]	GO:0010468	0.12507	regulation of gene expression
KGP82961.1 hypothetical protein P364_0111350 [Paenibacillus sp. MAEPY2]	GO:0006796	0.12431	phosphate-containing compound metabolic process
KGP82961.1 hypothetical protein P364_0111350 [Paenibacillus sp. MAEPY2]	GO:0048519	0.12215	negative regulation of biological process
KGP82961.1 hypothetical protein P364_0111350 [Paenibacillus sp. MAEPY2]	GO:0022607	0.12171	cellular component assembly
KGP82961.1 hypothetical protein P364_0111350 [Paenibacillus sp. MAEPY2]	GO:0006793	0.12091	phosphorus metabolic process
KGP82961.1 hypothetical protein P364_0111350 [Paenibacillus sp. MAEPY2]	GO:0007154	0.12057	cell communication
KGP82961.1 hypothetical protein P364_0111350 [Paenibacillus sp. MAEPY2]	GO:0006820	0.11429	anion transport
KGP82961.1 hypothetical protein P364_0111350 [Paenibacillus sp. MAEPY2]	GO:1901575	0.1138	organic substance catabolic process
KGP82961.1 hypothetical protein P364_0111350 [Paenibacillus sp. MAEPY2]	GO:0048518	0.11354	positive regulation of biological process
KGP82961.1 hypothetical protein P364_0111350 [Paenibacillus sp. MAEPY2]	GO:0023052	0.11346	signaling
KGP82961.1 hypothetical protein P364_0111350 [Paenibacillus sp. MAEPY2]	GO:0019219	0.11061	regulation of nucleobase-containing compound metabolic process
KGP82961.1 hypothetical protein P364_0111350 [Paenibacillus sp. MAEPY2]	GO:0009889	0.10832	regulation of biosynthetic process
KGP82961.1 hypothetical protein P364_0111350 [Paenibacillus sp. MAEPY2]	GO:0097659	0.10824	nucleic acid-templated transcription
KGP82961.1 hypothetical protein P364_0111350 [Paenibacillus sp. MAEPY2]	GO:0031326	0.1078	regulation of cellular biosynthetic process
KGP82961.1 hypothetical protein P364_0111350 [Paenibacillus sp. MAEPY2]	GO:0006351	0.1077	transcription, DNA-templated
KGP82961.1 hypothetical protein P364_0111350 [Paenibacillus sp. MAEPY2]	GO:0051252	0.10737	regulation of RNA metabolic process
KGP82961.1 hypothetical protein P364_0111350 [Paenibacillus sp. MAEPY2]	GO:0048523	0.10729	negative regulation of cellular process
KGP82961.1 hypothetical protein P364_0111350 [Paenibacillus sp. MAEPY2]	GO:0048522	0.1071	positive regulation of cellular process
KGP82961.1 hypothetical protein P364_0111350 [Paenibacillus sp. MAEPY2]	GO:0007165	0.10673	signal transduction
KGP82961.1 hypothetical protein P364_0111350 [Paenibacillus sp. MAEPY2]	GO:0032502	0.10673	developmental process
KGP82961.1 hypothetical protein P364_0111350 [Paenibacillus sp. MAEPY2]	GO:0032774	0.10583	RNA biosynthetic process
KGP82961.1 hypothetical protein P364_0111350 [Paenibacillus sp. MAEPY2]	GO:0032501	0.10466	multicellular organismal process
KGP82961.1 hypothetical protein P364_0111350 [Paenibacillus sp. MAEPY2]	GO:0010556	0.10384	regulation of macromolecule biosynthetic process
KGP82961.1 hypothetical protein P364_0111350 [Paenibacillus sp. MAEPY2]	GO:0071702	0.10327	organic substance transport
KGP82961.1 hypothetical protein P364_0111350 [Paenibacillus sp. MAEPY2]	GO:0033036	0.10326	macromolecule localization
KGP82961.1 hypothetical protein P364_0111350 [Paenibacillus sp. MAEPY2]	GO:2000112	0.10205	regulation of cellular macromolecule biosynthetic process
KGP82961.1 hypothetical protein P364_0111350 [Paenibacillus sp. MAEPY2]	GO:0048856	0.10077	anatomical structure development
KGP85661.1 hypothetical protein P364_0100745 [Paenibacillus sp. MAEPY2]	GO:0016070	0.29058	RNA metabolic process
KGP85661.1 hypothetical protein P364_0100745 [Paenibacillus sp. MAEPY2]	GO:0043412	0.24001	macromolecule modification
KGP85661.1 hypothetical protein P364_0100745 [Paenibacillus sp. MAEPY2]	GO:0016043	0.20314	cellular component organization
KGP85661.1 hypothetical protein P364_0100745 [Paenibacillus sp. MAEPY2]	GO:0044085	0.17772	cellular component biogenesis
KGP85661.1 hypothetical protein P364_0100745 [Paenibacillus sp. MAEPY2]	GO:0051716	0.17401	cellular response to stimulus
KGP85661.1 hypothetical protein P364_0100745 [Paenibacillus sp. MAEPY2]	GO:0036211	0.17084	protein modification process
KGP85661.1 hypothetical protein P364_0100745 [Paenibacillus sp. MAEPY2]	GO:0006464	0.17078	cellular protein modification process
KGP85661.1 hypothetical protein P364_0100745 [Paenibacillus sp. MAEPY2]	GO:0034654	0.16525	nucleobase-containing compound biosynthetic process
KGP85661.1 hypothetical protein P364_0100745 [Paenibacillus sp. MAEPY2]	GO:0019222	0.16525	regulation of metabolic process
KGP85661.1 hypothetical protein P364_0100745 [Paenibacillus sp. MAEPY2]	GO:0031323	0.15555	regulation of cellular metabolic process
KGP85661.1 hypothetical protein P364_0100745 [Paenibacillus sp. MAEPY2]	GO:0060255	0.15495	regulation of macromolecule metabolic process
KGP85661.1 hypothetical protein P364_0100745 [Paenibacillus sp. MAEPY2]	GO:0080090	0.15322	regulation of primary metabolic process
KGP85661.1 hypothetical protein P364_0100745 [Paenibacillus sp. MAEPY2]	GO:0051171	0.15012	regulation of nitrogen compound metabolic process
KGP85661.1 hypothetical protein P364_0100745 [Paenibacillus sp. MAEPY2]	GO:0032502	0.13729	developmental process
KGP85661.1 hypothetical protein P364_0100745 [Paenibacillus sp. MAEPY2]	GO:0006950	0.13664	response to stress
KGP85661.1 hypothetical protein P364_0100745 [Paenibacillus sp. MAEPY2]	GO:0006396	0.13629	RNA processing
KGP85661.1 hypothetical protein P364_0100745 [Paenibacillus sp. MAEPY2]	GO:0034660	0.1326	ncRNA metabolic process
KGP85661.1 hypothetical protein P364_0100745 [Paenibacillus sp. MAEPY2]	GO:0048856	0.13057	anatomical structure development
KGP85661.1 hypothetical protein P364_0100745 [Paenibacillus sp. MAEPY2]	GO:0010468	0.1273	regulation of gene expression
KGP85661.1 hypothetical protein P364_0100745 [Paenibacillus sp. MAEPY2]	GO:0006996	0.12599	organelle organization
KGP85661.1 hypothetical protein P364_0100745 [Paenibacillus sp. MAEPY2]	GO:0032774	0.12468	RNA biosynthetic process
KGP85661.1 hypothetical protein P364_0100745 [Paenibacillus sp. MAEPY2]	GO:0048519	0.12144	negative regulation of biological process
KGP85661.1 hypothetical protein P364_0100745 [Paenibacillus sp. MAEPY2]	GO:0019219	0.12112	regulation of nucleobase-containing compound metabolic process
KGP85661.1 hypothetical protein P364_0100745 [Paenibacillus sp. MAEPY2]	GO:0009889	0.11997	regulation of biosynthetic process
KGP85661.1 hypothetical protein P364_0100745 [Paenibacillus sp. MAEPY2]	GO:0031326	0.11957	regulation of cellular biosynthetic process
KGP85661.1 hypothetical protein P364_0100745 [Paenibacillus sp. MAEPY2]	GO:0097659	0.11896	nucleic acid-templated transcription
KGP85661.1 hypothetical protein P364_0100745 [Paenibacillus sp. MAEPY2]	GO:0006351	0.11833	transcription, DNA-templated
KGP85661.1 hypothetical protein P364_0100745 [Paenibacillus sp. MAEPY2]	GO:0007154	0.11824	cell communication
KGP85661.1 hypothetical protein P364_0100745 [Paenibacillus sp. MAEPY2]	GO:0051252	0.11579	regulation of RNA metabolic process
KGP85661.1 hypothetical protein P364_0100745 [Paenibacillus sp. MAEPY2]	GO:0010556	0.11508	regulation of macromolecule biosynthetic process
KGP85661.1 hypothetical protein P364_0100745 [Paenibacillus sp. MAEPY2]	GO:0065008	0.11422	regulation of biological quality
KGP85661.1 hypothetical protein P364_0100745 [Paenibacillus sp. MAEPY2]	GO:2000112	0.11318	regulation of cellular macromolecule biosynthetic process
KGP85661.1 hypothetical protein P364_0100745 [Paenibacillus sp. MAEPY2]	GO:0048523	0.11216	negative regulation of cellular process
KGP85661.1 hypothetical protein P364_0100745 [Paenibacillus sp. MAEPY2]	GO:0051234	0.10995	establishment of localization
KGP85661.1 hypothetical protein P364_0100745 [Paenibacillus sp. MAEPY2]	GO:0032501	0.10977	multicellular organismal process
KGP85661.1 hypothetical protein P364_0100745 [Paenibacillus sp. MAEPY2]	GO:0044248	0.10976	cellular catabolic process
KGP85661.1 hypothetical protein P364_0100745 [Paenibacillus sp. MAEPY2]	GO:0034470	0.10894	ncRNA processing
KGP85661.1 hypothetical protein P364_0100745 [Paenibacillus sp. MAEPY2]	GO:0023052	0.10853	signaling
KGP85661.1 hypothetical protein P364_0100745 [Paenibacillus sp. MAEPY2]	GO:0009056	0.10792	catabolic process
KGP85661.1 hypothetical protein P364_0100745 [Paenibacillus sp. MAEPY2]	GO:2001141	0.10777	regulation of RNA biosynthetic process
KGP85661.1 hypothetical protein P364_0100745 [Paenibacillus sp. MAEPY2]	GO:1903506	0.10705	regulation of nucleic acid-templated transcription
KGP85661.1 hypothetical protein P364_0100745 [Paenibacillus sp. MAEPY2]	GO:0006355	0.10612	regulation of transcription, DNA-templated
KGP85661.1 hypothetical protein P364_0100745 [Paenibacillus sp. MAEPY2]	GO:0006810	0.1055	transport
KGP85661.1 hypothetical protein P364_0100745 [Paenibacillus sp. MAEPY2]	GO:0048518	0.10495	positive regulation of biological process
KGP85661.1 hypothetical protein P364_0100745 [Paenibacillus sp. MAEPY2]	GO:0033554	0.10476	cellular response to stress
KGP85661.1 hypothetical protein P364_0100745 [Paenibacillus sp. MAEPY2]	GO:0032259	0.1047	methylation
KGP85661.1 hypothetical protein P364_0100745 [Paenibacillus sp. MAEPY2]	GO:0007049	0.10361	cell cycle
KGP85661.1 hypothetical protein P364_0100745 [Paenibacillus sp. MAEPY2]	GO:0006793	0.10263	phosphorus metabolic process
KGP85661.1 hypothetical protein P364_0100745 [Paenibacillus sp. MAEPY2]	GO:0007165	0.10153	signal transduction
KGP85661.1 hypothetical protein P364_0100745 [Paenibacillus sp. MAEPY2]	GO:0006796	0.10008	phosphate-containing compound metabolic process
KGP84353.1 heme biosynthesis protein HemY [Paenibacillus sp. MAEPY2]	GO:0016070	0.1918	RNA metabolic process
KGP84353.1 heme biosynthesis protein HemY [Paenibacillus sp. MAEPY2]	GO:0043603	0.17278	cellular amide metabolic process
KGP84353.1 heme biosynthesis protein HemY [Paenibacillus sp. MAEPY2]	GO:0043604	0.14646	amide biosynthetic process
KGP84353.1 heme biosynthesis protein HemY [Paenibacillus sp. MAEPY2]	GO:0006518	0.14617	peptide metabolic process
KGP84353.1 heme biosynthesis protein HemY [Paenibacillus sp. MAEPY2]	GO:0034654	0.14395	nucleobase-containing compound biosynthetic process
KGP84353.1 heme biosynthesis protein HemY [Paenibacillus sp. MAEPY2]	GO:0019222	0.14313	regulation of metabolic process
KGP84353.1 heme biosynthesis protein HemY [Paenibacillus sp. MAEPY2]	GO:0006412	0.14272	translation
KGP84353.1 heme biosynthesis protein HemY [Paenibacillus sp. MAEPY2]	GO:0043043	0.14264	peptide biosynthetic process
KGP84353.1 heme biosynthesis protein HemY [Paenibacillus sp. MAEPY2]	GO:0031323	0.136	regulation of cellular metabolic process
KGP84353.1 heme biosynthesis protein HemY [Paenibacillus sp. MAEPY2]	GO:0060255	0.13588	regulation of macromolecule metabolic process
KGP84353.1 heme biosynthesis protein HemY [Paenibacillus sp. MAEPY2]	GO:0009056	0.13475	catabolic process
KGP84353.1 heme biosynthesis protein HemY [Paenibacillus sp. MAEPY2]	GO:0080090	0.13174	regulation of primary metabolic process
KGP84353.1 heme biosynthesis protein HemY [Paenibacillus sp. MAEPY2]	GO:0051171	0.13029	regulation of nitrogen compound metabolic process
KGP84353.1 heme biosynthesis protein HemY [Paenibacillus sp. MAEPY2]	GO:0044248	0.12779	cellular catabolic process
KGP84353.1 heme biosynthesis protein HemY [Paenibacillus sp. MAEPY2]	GO:1901575	0.12427	organic substance catabolic process
KGP84353.1 heme biosynthesis protein HemY [Paenibacillus sp. MAEPY2]	GO:0044283	0.12311	small molecule biosynthetic process
KGP84353.1 heme biosynthesis protein HemY [Paenibacillus sp. MAEPY2]	GO:0043412	0.12021	macromolecule modification
KGP84353.1 heme biosynthesis protein HemY [Paenibacillus sp. MAEPY2]	GO:0016043	0.11421	cellular component organization
KGP84353.1 heme biosynthesis protein HemY [Paenibacillus sp. MAEPY2]	GO:0010468	0.11161	regulation of gene expression
KGP84353.1 heme biosynthesis protein HemY [Paenibacillus sp. MAEPY2]	GO:0009889	0.10739	regulation of biosynthetic process
KGP84353.1 heme biosynthesis protein HemY [Paenibacillus sp. MAEPY2]	GO:0036211	0.10662	protein modification process
KGP84353.1 heme biosynthesis protein HemY [Paenibacillus sp. MAEPY2]	GO:0006464	0.1066	cellular protein modification process
KGP84353.1 heme biosynthesis protein HemY [Paenibacillus sp. MAEPY2]	GO:0031326	0.10654	regulation of cellular biosynthetic process
KGP84353.1 heme biosynthesis protein HemY [Paenibacillus sp. MAEPY2]	GO:0032774	0.10632	RNA biosynthetic process
KGP84353.1 heme biosynthesis protein HemY [Paenibacillus sp. MAEPY2]	GO:0097659	0.10449	nucleic acid-templated transcription
KGP84353.1 heme biosynthesis protein HemY [Paenibacillus sp. MAEPY2]	GO:0006351	0.10448	transcription, DNA-templated
KGP84353.1 heme biosynthesis protein HemY [Paenibacillus sp. MAEPY2]	GO:0044085	0.10445	cellular component biogenesis
KGP84353.1 heme biosynthesis protein HemY [Paenibacillus sp. MAEPY2]	GO:0010556	0.10402	regulation of macromolecule biosynthetic process
KGP84353.1 heme biosynthesis protein HemY [Paenibacillus sp. MAEPY2]	GO:0051716	0.10392	cellular response to stimulus
KGP84353.1 heme biosynthesis protein HemY [Paenibacillus sp. MAEPY2]	GO:2000112	0.10279	regulation of cellular macromolecule biosynthetic process
KGP84353.1 heme biosynthesis protein HemY [Paenibacillus sp. MAEPY2]	GO:1901565	0.10262	organonitrogen compound catabolic process
KGP84353.1 heme biosynthesis protein HemY [Paenibacillus sp. MAEPY2]	GO:0006796	0.10146	phosphate-containing compound metabolic process
KGP77834.1 membrane protein [Paenibacillus sp. MAEPY2]	GO:0051234	0.28601	establishment of localization
KGP77834.1 membrane protein [Paenibacillus sp. MAEPY2]	GO:0006810	0.28155	transport
KGP77834.1 membrane protein [Paenibacillus sp. MAEPY2]	GO:0006811	0.25522	ion transport
KGP77834.1 membrane protein [Paenibacillus sp. MAEPY2]	GO:0006793	0.20913	phosphorus metabolic process
KGP77834.1 membrane protein [Paenibacillus sp. MAEPY2]	GO:0006796	0.20689	phosphate-containing compound metabolic process
KGP77834.1 membrane protein [Paenibacillus sp. MAEPY2]	GO:0055085	0.1849	transmembrane transport
KGP77834.1 membrane protein [Paenibacillus sp. MAEPY2]	GO:0006820	0.16199	anion transport
KGP77834.1 membrane protein [Paenibacillus sp. MAEPY2]	GO:0034220	0.15422	ion transmembrane transport
KGP77834.1 membrane protein [Paenibacillus sp. MAEPY2]	GO:0051716	0.14853	cellular response to stimulus
KGP77834.1 membrane protein [Paenibacillus sp. MAEPY2]	GO:0023052	0.12965	signaling
KGP77834.1 membrane protein [Paenibacillus sp. MAEPY2]	GO:0071702	0.12957	organic substance transport
KGP77834.1 membrane protein [Paenibacillus sp. MAEPY2]	GO:0007165	0.12455	signal transduction
KGP77834.1 membrane protein [Paenibacillus sp. MAEPY2]	GO:0034654	0.11669	nucleobase-containing compound biosynthetic process
KGP77834.1 membrane protein [Paenibacillus sp. MAEPY2]	GO:0007154	0.11668	cell communication
KGP77834.1 membrane protein [Paenibacillus sp. MAEPY2]	GO:0042221	0.11449	response to chemical
KGP77834.1 membrane protein [Paenibacillus sp. MAEPY2]	GO:0065008	0.10987	regulation of biological quality
KGP77834.1 membrane protein [Paenibacillus sp. MAEPY2]	GO:0016043	0.10539	cellular component organization
KGP77834.1 membrane protein [Paenibacillus sp. MAEPY2]	GO:0016310	0.10512	phosphorylation
KGP77834.1 membrane protein [Paenibacillus sp. MAEPY2]	GO:0071705	0.10474	nitrogen compound transport
KGP77834.1 membrane protein [Paenibacillus sp. MAEPY2]	GO:0043412	0.10315	macromolecule modification
KGP77834.1 membrane protein [Paenibacillus sp. MAEPY2]	GO:0033036	0.10136	macromolecule localization
KGP77719.1 hypothetical protein P364_0132140 [Paenibacillus sp. MAEPY2]	GO:0006796	0.16041	phosphate-containing compound metabolic process
KGP77719.1 hypothetical protein P364_0132140 [Paenibacillus sp. MAEPY2]	GO:0043604	0.15787	amide biosynthetic process
KGP77719.1 hypothetical protein P364_0132140 [Paenibacillus sp. MAEPY2]	GO:0006793	0.15494	phosphorus metabolic process
KGP77719.1 hypothetical protein P364_0132140 [Paenibacillus sp. MAEPY2]	GO:0016043	0.14929	cellular component organization
KGP77719.1 hypothetical protein P364_0132140 [Paenibacillus sp. MAEPY2]	GO:0006518	0.14344	peptide metabolic process
KGP77719.1 hypothetical protein P364_0132140 [Paenibacillus sp. MAEPY2]	GO:0006412	0.13956	translation
KGP77719.1 hypothetical protein P364_0132140 [Paenibacillus sp. MAEPY2]	GO:0043043	0.13916	peptide biosynthetic process
KGP77719.1 hypothetical protein P364_0132140 [Paenibacillus sp. MAEPY2]	GO:0051234	0.13686	establishment of localization
KGP77719.1 hypothetical protein P364_0132140 [Paenibacillus sp. MAEPY2]	GO:0016070	0.13671	RNA metabolic process
KGP77719.1 hypothetical protein P364_0132140 [Paenibacillus sp. MAEPY2]	GO:0044085	0.13434	cellular component biogenesis
KGP77719.1 hypothetical protein P364_0132140 [Paenibacillus sp. MAEPY2]	GO:0006810	0.13223	transport
KGP77719.1 hypothetical protein P364_0132140 [Paenibacillus sp. MAEPY2]	GO:0019222	0.1252	regulation of metabolic process
KGP77719.1 hypothetical protein P364_0132140 [Paenibacillus sp. MAEPY2]	GO:0043412	0.12399	macromolecule modification
KGP77719.1 hypothetical protein P364_0132140 [Paenibacillus sp. MAEPY2]	GO:0031323	0.12372	regulation of cellular metabolic process
KGP77719.1 hypothetical protein P364_0132140 [Paenibacillus sp. MAEPY2]	GO:0044283	0.12308	small molecule biosynthetic process
KGP77719.1 hypothetical protein P364_0132140 [Paenibacillus sp. MAEPY2]	GO:0036211	0.12081	protein modification process
KGP77719.1 hypothetical protein P364_0132140 [Paenibacillus sp. MAEPY2]	GO:0006464	0.12078	cellular protein modification process
KGP77719.1 hypothetical protein P364_0132140 [Paenibacillus sp. MAEPY2]	GO:0022607	0.1205	cellular component assembly
KGP77719.1 hypothetical protein P364_0132140 [Paenibacillus sp. MAEPY2]	GO:0080090	0.11918	regulation of primary metabolic process
KGP77719.1 hypothetical protein P364_0132140 [Paenibacillus sp. MAEPY2]	GO:0060255	0.11761	regulation of macromolecule metabolic process
KGP77719.1 hypothetical protein P364_0132140 [Paenibacillus sp. MAEPY2]	GO:0051171	0.11695	regulation of nitrogen compound metabolic process
KGP77719.1 hypothetical protein P364_0132140 [Paenibacillus sp. MAEPY2]	GO:0034654	0.11361	nucleobase-containing compound biosynthetic process
KGP77719.1 hypothetical protein P364_0132140 [Paenibacillus sp. MAEPY2]	GO:0051716	0.11292	cellular response to stimulus
KGP77719.1 hypothetical protein P364_0132140 [Paenibacillus sp. MAEPY2]	GO:0006996	0.11221	organelle organization
KGP77719.1 hypothetical protein P364_0132140 [Paenibacillus sp. MAEPY2]	GO:0006811	0.11	ion transport
KGP77719.1 hypothetical protein P364_0132140 [Paenibacillus sp. MAEPY2]	GO:0006820	0.1089	anion transport
KGP77719.1 hypothetical protein P364_0132140 [Paenibacillus sp. MAEPY2]	GO:0071702	0.1	organic substance transport
KGP81596.1 hypothetical protein P364_0114565 [Paenibacillus sp. MAEPY2]	GO:0051234	0.17281	establishment of localization
KGP81596.1 hypothetical protein P364_0114565 [Paenibacillus sp. MAEPY2]	GO:0006810	0.16911	transport
KGP81596.1 hypothetical protein P364_0114565 [Paenibacillus sp. MAEPY2]	GO:0016070	0.1603	RNA metabolic process
KGP81596.1 hypothetical protein P364_0114565 [Paenibacillus sp. MAEPY2]	GO:0034654	0.15442	nucleobase-containing compound biosynthetic process
KGP81596.1 hypothetical protein P364_0114565 [Paenibacillus sp. MAEPY2]	GO:0016043	0.15331	cellular component organization
KGP81596.1 hypothetical protein P364_0114565 [Paenibacillus sp. MAEPY2]	GO:0006811	0.14654	ion transport
KGP81596.1 hypothetical protein P364_0114565 [Paenibacillus sp. MAEPY2]	GO:0019222	0.14411	regulation of metabolic process
KGP81596.1 hypothetical protein P364_0114565 [Paenibacillus sp. MAEPY2]	GO:0031323	0.14236	regulation of cellular metabolic process
KGP81596.1 hypothetical protein P364_0114565 [Paenibacillus sp. MAEPY2]	GO:0006796	0.14169	phosphate-containing compound metabolic process
KGP81596.1 hypothetical protein P364_0114565 [Paenibacillus sp. MAEPY2]	GO:0006793	0.1406	phosphorus metabolic process
KGP81596.1 hypothetical protein P364_0114565 [Paenibacillus sp. MAEPY2]	GO:0080090	0.14035	regulation of primary metabolic process
KGP81596.1 hypothetical protein P364_0114565 [Paenibacillus sp. MAEPY2]	GO:0051171	0.1369	regulation of nitrogen compound metabolic process
KGP81596.1 hypothetical protein P364_0114565 [Paenibacillus sp. MAEPY2]	GO:0044085	0.13566	cellular component biogenesis
KGP81596.1 hypothetical protein P364_0114565 [Paenibacillus sp. MAEPY2]	GO:0060255	0.13429	regulation of macromolecule metabolic process
KGP81596.1 hypothetical protein P364_0114565 [Paenibacillus sp. MAEPY2]	GO:0043603	0.13161	cellular amide metabolic process
KGP81596.1 hypothetical protein P364_0114565 [Paenibacillus sp. MAEPY2]	GO:0022607	0.12033	cellular component assembly
KGP81596.1 hypothetical protein P364_0114565 [Paenibacillus sp. MAEPY2]	GO:0009056	0.12008	catabolic process
KGP81596.1 hypothetical protein P364_0114565 [Paenibacillus sp. MAEPY2]	GO:0044248	0.11741	cellular catabolic process
KGP81596.1 hypothetical protein P364_0114565 [Paenibacillus sp. MAEPY2]	GO:0043412	0.1164	macromolecule modification
KGP81596.1 hypothetical protein P364_0114565 [Paenibacillus sp. MAEPY2]	GO:0051716	0.11589	cellular response to stimulus
KGP81596.1 hypothetical protein P364_0114565 [Paenibacillus sp. MAEPY2]	GO:0009889	0.11443	regulation of biosynthetic process
KGP81596.1 hypothetical protein P364_0114565 [Paenibacillus sp. MAEPY2]	GO:0031326	0.11379	regulation of cellular biosynthetic process
KGP81596.1 hypothetical protein P364_0114565 [Paenibacillus sp. MAEPY2]	GO:0010468	0.1127	regulation of gene expression
KGP81596.1 hypothetical protein P364_0114565 [Paenibacillus sp. MAEPY2]	GO:0043604	0.11077	amide biosynthetic process
KGP81596.1 hypothetical protein P364_0114565 [Paenibacillus sp. MAEPY2]	GO:0010556	0.11036	regulation of macromolecule biosynthetic process
KGP81596.1 hypothetical protein P364_0114565 [Paenibacillus sp. MAEPY2]	GO:0044283	0.11021	small molecule biosynthetic process
KGP81596.1 hypothetical protein P364_0114565 [Paenibacillus sp. MAEPY2]	GO:2000112	0.10932	regulation of cellular macromolecule biosynthetic process
KGP81596.1 hypothetical protein P364_0114565 [Paenibacillus sp. MAEPY2]	GO:1901575	0.10792	organic substance catabolic process
KGP81596.1 hypothetical protein P364_0114565 [Paenibacillus sp. MAEPY2]	GO:0036211	0.10774	protein modification process
KGP81596.1 hypothetical protein P364_0114565 [Paenibacillus sp. MAEPY2]	GO:0006518	0.10774	peptide metabolic process
KGP81596.1 hypothetical protein P364_0114565 [Paenibacillus sp. MAEPY2]	GO:0006464	0.10773	cellular protein modification process
KGP81596.1 hypothetical protein P364_0114565 [Paenibacillus sp. MAEPY2]	GO:0032774	0.10369	RNA biosynthetic process
KGP81596.1 hypothetical protein P364_0114565 [Paenibacillus sp. MAEPY2]	GO:0043043	0.10346	peptide biosynthetic process
KGP81596.1 hypothetical protein P364_0114565 [Paenibacillus sp. MAEPY2]	GO:0006351	0.1032	transcription, DNA-templated
KGP81596.1 hypothetical protein P364_0114565 [Paenibacillus sp. MAEPY2]	GO:0097659	0.10313	nucleic acid-templated transcription
KGP81596.1 hypothetical protein P364_0114565 [Paenibacillus sp. MAEPY2]	GO:0006412	0.10249	translation
KGP78877.1 AraC family transcriptional regulator [Paenibacillus sp. MAEPY2]	GO:0016070	0.21894	RNA metabolic process
KGP78877.1 AraC family transcriptional regulator [Paenibacillus sp. MAEPY2]	GO:0019222	0.21629	regulation of metabolic process
KGP78877.1 AraC family transcriptional regulator [Paenibacillus sp. MAEPY2]	GO:0016043	0.21059	cellular component organization
KGP78877.1 AraC family transcriptional regulator [Paenibacillus sp. MAEPY2]	GO:0060255	0.20431	regulation of macromolecule metabolic process
KGP78877.1 AraC family transcriptional regulator [Paenibacillus sp. MAEPY2]	GO:0031323	0.20047	regulation of cellular metabolic process
KGP78877.1 AraC family transcriptional regulator [Paenibacillus sp. MAEPY2]	GO:0080090	0.19563	regulation of primary metabolic process
KGP78877.1 AraC family transcriptional regulator [Paenibacillus sp. MAEPY2]	GO:0051171	0.19375	regulation of nitrogen compound metabolic process
KGP78877.1 AraC family transcriptional regulator [Paenibacillus sp. MAEPY2]	GO:0034654	0.18147	nucleobase-containing compound biosynthetic process
KGP78877.1 AraC family transcriptional regulator [Paenibacillus sp. MAEPY2]	GO:0010468	0.17882	regulation of gene expression
KGP78877.1 AraC family transcriptional regulator [Paenibacillus sp. MAEPY2]	GO:0009889	0.16365	regulation of biosynthetic process
KGP78877.1 AraC family transcriptional regulator [Paenibacillus sp. MAEPY2]	GO:0031326	0.16292	regulation of cellular biosynthetic process
KGP78877.1 AraC family transcriptional regulator [Paenibacillus sp. MAEPY2]	GO:0032502	0.16007	developmental process
KGP78877.1 AraC family transcriptional regulator [Paenibacillus sp. MAEPY2]	GO:0019219	0.15776	regulation of nucleobase-containing compound metabolic process
KGP78877.1 AraC family transcriptional regulator [Paenibacillus sp. MAEPY2]	GO:0032774	0.15709	RNA biosynthetic process
KGP78877.1 AraC family transcriptional regulator [Paenibacillus sp. MAEPY2]	GO:0010556	0.15678	regulation of macromolecule biosynthetic process
KGP78877.1 AraC family transcriptional regulator [Paenibacillus sp. MAEPY2]	GO:2000112	0.15497	regulation of cellular macromolecule biosynthetic process
KGP78877.1 AraC family transcriptional regulator [Paenibacillus sp. MAEPY2]	GO:0097659	0.15455	nucleic acid-templated transcription
KGP78877.1 AraC family transcriptional regulator [Paenibacillus sp. MAEPY2]	GO:0006351	0.15347	transcription, DNA-templated
KGP78877.1 AraC family transcriptional regulator [Paenibacillus sp. MAEPY2]	GO:0051716	0.15283	cellular response to stimulus
KGP78877.1 AraC family transcriptional regulator [Paenibacillus sp. MAEPY2]	GO:0048856	0.15231	anatomical structure development
KGP78877.1 AraC family transcriptional regulator [Paenibacillus sp. MAEPY2]	GO:0051252	0.15192	regulation of RNA metabolic process
KGP78877.1 AraC family transcriptional regulator [Paenibacillus sp. MAEPY2]	GO:2001141	0.14426	regulation of RNA biosynthetic process
KGP78877.1 AraC family transcriptional regulator [Paenibacillus sp. MAEPY2]	GO:1903506	0.14353	regulation of nucleic acid-templated transcription
KGP78877.1 AraC family transcriptional regulator [Paenibacillus sp. MAEPY2]	GO:0006355	0.14272	regulation of transcription, DNA-templated
KGP78877.1 AraC family transcriptional regulator [Paenibacillus sp. MAEPY2]	GO:0044085	0.13198	cellular component biogenesis
KGP78877.1 AraC family transcriptional regulator [Paenibacillus sp. MAEPY2]	GO:0006950	0.11529	response to stress
KGP78877.1 AraC family transcriptional regulator [Paenibacillus sp. MAEPY2]	GO:0048519	0.10909	negative regulation of biological process
KGP78877.1 AraC family transcriptional regulator [Paenibacillus sp. MAEPY2]	GO:0007154	0.10808	cell communication
KGP78877.1 AraC family transcriptional regulator [Paenibacillus sp. MAEPY2]	GO:0032501	0.10699	multicellular organismal process
KGP78877.1 AraC family transcriptional regulator [Paenibacillus sp. MAEPY2]	GO:0048518	0.10315	positive regulation of biological process
KGP78877.1 AraC family transcriptional regulator [Paenibacillus sp. MAEPY2]	GO:0065008	0.10062	regulation of biological quality
KGP80047.1 histidine kinase [Paenibacillus sp. MAEPY2]	GO:0006082	0.14594	organic acid metabolic process
KGP80047.1 histidine kinase [Paenibacillus sp. MAEPY2]	GO:0043436	0.14434	oxoacid metabolic process
KGP80047.1 histidine kinase [Paenibacillus sp. MAEPY2]	GO:0034654	0.14022	nucleobase-containing compound biosynthetic process
KGP80047.1 histidine kinase [Paenibacillus sp. MAEPY2]	GO:0019752	0.13942	carboxylic acid metabolic process
KGP80047.1 histidine kinase [Paenibacillus sp. MAEPY2]	GO:0016043	0.12579	cellular component organization
KGP80047.1 histidine kinase [Paenibacillus sp. MAEPY2]	GO:0006793	0.12268	phosphorus metabolic process
KGP80047.1 histidine kinase [Paenibacillus sp. MAEPY2]	GO:0051716	0.11907	cellular response to stimulus
KGP80047.1 histidine kinase [Paenibacillus sp. MAEPY2]	GO:0006796	0.118	phosphate-containing compound metabolic process
KGP80047.1 histidine kinase [Paenibacillus sp. MAEPY2]	GO:0044283	0.11629	small molecule biosynthetic process
KGP80047.1 histidine kinase [Paenibacillus sp. MAEPY2]	GO:0006520	0.11219	cellular amino acid metabolic process
KGP80047.1 histidine kinase [Paenibacillus sp. MAEPY2]	GO:0016053	0.10735	organic acid biosynthetic process
KGP80047.1 histidine kinase [Paenibacillus sp. MAEPY2]	GO:0019222	0.10293	regulation of metabolic process
KGP80047.1 histidine kinase [Paenibacillus sp. MAEPY2]	GO:0044248	0.10255	cellular catabolic process
KGP80047.1 histidine kinase [Paenibacillus sp. MAEPY2]	GO:0051234	0.10136	establishment of localization
KGP85568.1 hypothetical protein P364_0100750 [Paenibacillus sp. MAEPY2]	GO:0006796	0.19303	phosphate-containing compound metabolic process
KGP85568.1 hypothetical protein P364_0100750 [Paenibacillus sp. MAEPY2]	GO:0006793	0.18914	phosphorus metabolic process
KGP85568.1 hypothetical protein P364_0100750 [Paenibacillus sp. MAEPY2]	GO:0044283	0.18242	small molecule biosynthetic process
KGP85568.1 hypothetical protein P364_0100750 [Paenibacillus sp. MAEPY2]	GO:0051234	0.1728	establishment of localization
KGP85568.1 hypothetical protein P364_0100750 [Paenibacillus sp. MAEPY2]	GO:0006810	0.1709	transport
KGP85568.1 hypothetical protein P364_0100750 [Paenibacillus sp. MAEPY2]	GO:0006811	0.16326	ion transport
KGP85568.1 hypothetical protein P364_0100750 [Paenibacillus sp. MAEPY2]	GO:0006082	0.13978	organic acid metabolic process
KGP85568.1 hypothetical protein P364_0100750 [Paenibacillus sp. MAEPY2]	GO:0055085	0.13897	transmembrane transport
KGP85568.1 hypothetical protein P364_0100750 [Paenibacillus sp. MAEPY2]	GO:0019752	0.13659	carboxylic acid metabolic process
KGP85568.1 hypothetical protein P364_0100750 [Paenibacillus sp. MAEPY2]	GO:0043436	0.13607	oxoacid metabolic process
KGP85568.1 hypothetical protein P364_0100750 [Paenibacillus sp. MAEPY2]	GO:0006520	0.12403	cellular amino acid metabolic process
KGP85568.1 hypothetical protein P364_0100750 [Paenibacillus sp. MAEPY2]	GO:0034220	0.11192	ion transmembrane transport
KGP85568.1 hypothetical protein P364_0100750 [Paenibacillus sp. MAEPY2]	GO:0016053	0.10181	organic acid biosynthetic process
KGP85568.1 hypothetical protein P364_0100750 [Paenibacillus sp. MAEPY2]	GO:1901605	0.10109	alpha-amino acid metabolic process
KGP81437.1 ArsR family transcriptional regulator [Paenibacillus sp. MAEPY2]	GO:0016070	0.20338	RNA metabolic process
KGP81437.1 ArsR family transcriptional regulator [Paenibacillus sp. MAEPY2]	GO:0006793	0.19554	phosphorus metabolic process
KGP81437.1 ArsR family transcriptional regulator [Paenibacillus sp. MAEPY2]	GO:0006796	0.19275	phosphate-containing compound metabolic process
KGP81437.1 ArsR family transcriptional regulator [Paenibacillus sp. MAEPY2]	GO:0016043	0.15803	cellular component organization
KGP81437.1 ArsR family transcriptional regulator [Paenibacillus sp. MAEPY2]	GO:0044085	0.15296	cellular component biogenesis
KGP81437.1 ArsR family transcriptional regulator [Paenibacillus sp. MAEPY2]	GO:0031323	0.15239	regulation of cellular metabolic process
KGP81437.1 ArsR family transcriptional regulator [Paenibacillus sp. MAEPY2]	GO:0080090	0.14927	regulation of primary metabolic process
KGP81437.1 ArsR family transcriptional regulator [Paenibacillus sp. MAEPY2]	GO:0019222	0.14871	regulation of metabolic process
KGP81437.1 ArsR family transcriptional regulator [Paenibacillus sp. MAEPY2]	GO:0051171	0.14654	regulation of nitrogen compound metabolic process
KGP81437.1 ArsR family transcriptional regulator [Paenibacillus sp. MAEPY2]	GO:0051234	0.14551	establishment of localization
KGP81437.1 ArsR family transcriptional regulator [Paenibacillus sp. MAEPY2]	GO:0006810	0.14075	transport
KGP81437.1 ArsR family transcriptional regulator [Paenibacillus sp. MAEPY2]	GO:0060255	0.14012	regulation of macromolecule metabolic process
KGP81437.1 ArsR family transcriptional regulator [Paenibacillus sp. MAEPY2]	GO:0097659	0.13267	nucleic acid-templated transcription
KGP81437.1 ArsR family transcriptional regulator [Paenibacillus sp. MAEPY2]	GO:0006351	0.13247	transcription, DNA-templated
KGP81437.1 ArsR family transcriptional regulator [Paenibacillus sp. MAEPY2]	GO:0032774	0.13018	RNA biosynthetic process
KGP81437.1 ArsR family transcriptional regulator [Paenibacillus sp. MAEPY2]	GO:0019219	0.12965	regulation of nucleobase-containing compound metabolic process
KGP81437.1 ArsR family transcriptional regulator [Paenibacillus sp. MAEPY2]	GO:0051252	0.12502	regulation of RNA metabolic process
KGP81437.1 ArsR family transcriptional regulator [Paenibacillus sp. MAEPY2]	GO:0009889	0.12492	regulation of biosynthetic process
KGP81437.1 ArsR family transcriptional regulator [Paenibacillus sp. MAEPY2]	GO:0031326	0.12452	regulation of cellular biosynthetic process
KGP81437.1 ArsR family transcriptional regulator [Paenibacillus sp. MAEPY2]	GO:0019637	0.12353	organophosphate metabolic process
KGP81437.1 ArsR family transcriptional regulator [Paenibacillus sp. MAEPY2]	GO:0010556	0.12084	regulation of macromolecule biosynthetic process
KGP81437.1 ArsR family transcriptional regulator [Paenibacillus sp. MAEPY2]	GO:0010468	0.12079	regulation of gene expression
KGP81437.1 ArsR family transcriptional regulator [Paenibacillus sp. MAEPY2]	GO:0006811	0.12001	ion transport
KGP81437.1 ArsR family transcriptional regulator [Paenibacillus sp. MAEPY2]	GO:2000112	0.11955	regulation of cellular macromolecule biosynthetic process
KGP81437.1 ArsR family transcriptional regulator [Paenibacillus sp. MAEPY2]	GO:2001141	0.11806	regulation of RNA biosynthetic process
KGP81437.1 ArsR family transcriptional regulator [Paenibacillus sp. MAEPY2]	GO:1903506	0.1175	regulation of nucleic acid-templated transcription
KGP81437.1 ArsR family transcriptional regulator [Paenibacillus sp. MAEPY2]	GO:0006355	0.11689	regulation of transcription, DNA-templated
KGP81437.1 ArsR family transcriptional regulator [Paenibacillus sp. MAEPY2]	GO:0090407	0.10725	organophosphate biosynthetic process
KGP81437.1 ArsR family transcriptional regulator [Paenibacillus sp. MAEPY2]	GO:1901135	0.1034	carbohydrate derivative metabolic process
KGP84204.1 alcohol dehydrogenase [Paenibacillus sp. MAEPY2]	GO:0032259	0.27161	methylation
KGP84204.1 alcohol dehydrogenase [Paenibacillus sp. MAEPY2]	GO:0043412	0.26465	macromolecule modification
KGP84204.1 alcohol dehydrogenase [Paenibacillus sp. MAEPY2]	GO:0044283	0.24951	small molecule biosynthetic process
KGP84204.1 alcohol dehydrogenase [Paenibacillus sp. MAEPY2]	GO:0006793	0.24338	phosphorus metabolic process
KGP84204.1 alcohol dehydrogenase [Paenibacillus sp. MAEPY2]	GO:0006796	0.23322	phosphate-containing compound metabolic process
KGP84204.1 alcohol dehydrogenase [Paenibacillus sp. MAEPY2]	GO:0016070	0.22311	RNA metabolic process
KGP84204.1 alcohol dehydrogenase [Paenibacillus sp. MAEPY2]	GO:0009451	0.21448	RNA modification
KGP84204.1 alcohol dehydrogenase [Paenibacillus sp. MAEPY2]	GO:0019637	0.21244	organophosphate metabolic process
KGP84204.1 alcohol dehydrogenase [Paenibacillus sp. MAEPY2]	GO:0006396	0.19728	RNA processing
KGP84204.1 alcohol dehydrogenase [Paenibacillus sp. MAEPY2]	GO:0034470	0.18336	ncRNA processing
KGP84204.1 alcohol dehydrogenase [Paenibacillus sp. MAEPY2]	GO:0034660	0.16532	ncRNA metabolic process
KGP84204.1 alcohol dehydrogenase [Paenibacillus sp. MAEPY2]	GO:0043414	0.15661	macromolecule methylation
KGP84204.1 alcohol dehydrogenase [Paenibacillus sp. MAEPY2]	GO:1901135	0.14742	carbohydrate derivative metabolic process
KGP84204.1 alcohol dehydrogenase [Paenibacillus sp. MAEPY2]	GO:0005975	0.14305	carbohydrate metabolic process
KGP84204.1 alcohol dehydrogenase [Paenibacillus sp. MAEPY2]	GO:0043436	0.143	oxoacid metabolic process
KGP84204.1 alcohol dehydrogenase [Paenibacillus sp. MAEPY2]	GO:0006082	0.14238	organic acid metabolic process
KGP84204.1 alcohol dehydrogenase [Paenibacillus sp. MAEPY2]	GO:0019752	0.14185	carboxylic acid metabolic process
KGP84204.1 alcohol dehydrogenase [Paenibacillus sp. MAEPY2]	GO:0090407	0.13559	organophosphate biosynthetic process
KGP84204.1 alcohol dehydrogenase [Paenibacillus sp. MAEPY2]	GO:0009056	0.12265	catabolic process
KGP84204.1 alcohol dehydrogenase [Paenibacillus sp. MAEPY2]	GO:0034654	0.12149	nucleobase-containing compound biosynthetic process
KGP84204.1 alcohol dehydrogenase [Paenibacillus sp. MAEPY2]	GO:1901575	0.11891	organic substance catabolic process
KGP84204.1 alcohol dehydrogenase [Paenibacillus sp. MAEPY2]	GO:0055086	0.10534	nucleobase-containing small molecule metabolic process
KGP84204.1 alcohol dehydrogenase [Paenibacillus sp. MAEPY2]	GO:0001510	0.10339	RNA methylation
KGP79991.1 hypothetical protein P364_0121425 [Paenibacillus sp. MAEPY2]	GO:0019222	0.20926	regulation of metabolic process
KGP79991.1 hypothetical protein P364_0121425 [Paenibacillus sp. MAEPY2]	GO:0016070	0.206	RNA metabolic process
KGP79991.1 hypothetical protein P364_0121425 [Paenibacillus sp. MAEPY2]	GO:0060255	0.1997	regulation of macromolecule metabolic process
KGP79991.1 hypothetical protein P364_0121425 [Paenibacillus sp. MAEPY2]	GO:0031323	0.19833	regulation of cellular metabolic process
KGP79991.1 hypothetical protein P364_0121425 [Paenibacillus sp. MAEPY2]	GO:0080090	0.19169	regulation of primary metabolic process
KGP79991.1 hypothetical protein P364_0121425 [Paenibacillus sp. MAEPY2]	GO:0051171	0.18747	regulation of nitrogen compound metabolic process
KGP79991.1 hypothetical protein P364_0121425 [Paenibacillus sp. MAEPY2]	GO:0006351	0.16892	transcription, DNA-templated
KGP79991.1 hypothetical protein P364_0121425 [Paenibacillus sp. MAEPY2]	GO:0097659	0.16852	nucleic acid-templated transcription
KGP79991.1 hypothetical protein P364_0121425 [Paenibacillus sp. MAEPY2]	GO:0016043	0.16769	cellular component organization
KGP79991.1 hypothetical protein P364_0121425 [Paenibacillus sp. MAEPY2]	GO:0010468	0.16697	regulation of gene expression
KGP79991.1 hypothetical protein P364_0121425 [Paenibacillus sp. MAEPY2]	GO:0032774	0.16573	RNA biosynthetic process
KGP79991.1 hypothetical protein P364_0121425 [Paenibacillus sp. MAEPY2]	GO:0009889	0.16306	regulation of biosynthetic process
KGP79991.1 hypothetical protein P364_0121425 [Paenibacillus sp. MAEPY2]	GO:0019219	0.16284	regulation of nucleobase-containing compound metabolic process
KGP79991.1 hypothetical protein P364_0121425 [Paenibacillus sp. MAEPY2]	GO:0031326	0.16179	regulation of cellular biosynthetic process
KGP79991.1 hypothetical protein P364_0121425 [Paenibacillus sp. MAEPY2]	GO:0051252	0.1612	regulation of RNA metabolic process
KGP79991.1 hypothetical protein P364_0121425 [Paenibacillus sp. MAEPY2]	GO:0010556	0.15849	regulation of macromolecule biosynthetic process
KGP79991.1 hypothetical protein P364_0121425 [Paenibacillus sp. MAEPY2]	GO:0034654	0.15726	nucleobase-containing compound biosynthetic process
KGP79991.1 hypothetical protein P364_0121425 [Paenibacillus sp. MAEPY2]	GO:2000112	0.15704	regulation of cellular macromolecule biosynthetic process
KGP79991.1 hypothetical protein P364_0121425 [Paenibacillus sp. MAEPY2]	GO:2001141	0.15204	regulation of RNA biosynthetic process
KGP79991.1 hypothetical protein P364_0121425 [Paenibacillus sp. MAEPY2]	GO:1903506	0.15176	regulation of nucleic acid-templated transcription
KGP79991.1 hypothetical protein P364_0121425 [Paenibacillus sp. MAEPY2]	GO:0006355	0.15099	regulation of transcription, DNA-templated
KGP79991.1 hypothetical protein P364_0121425 [Paenibacillus sp. MAEPY2]	GO:0043603	0.14262	cellular amide metabolic process
KGP79991.1 hypothetical protein P364_0121425 [Paenibacillus sp. MAEPY2]	GO:0051716	0.14016	cellular response to stimulus
KGP79991.1 hypothetical protein P364_0121425 [Paenibacillus sp. MAEPY2]	GO:0043604	0.13395	amide biosynthetic process
KGP79991.1 hypothetical protein P364_0121425 [Paenibacillus sp. MAEPY2]	GO:0048519	0.13386	negative regulation of biological process
KGP79991.1 hypothetical protein P364_0121425 [Paenibacillus sp. MAEPY2]	GO:0006518	0.1272	peptide metabolic process
KGP79991.1 hypothetical protein P364_0121425 [Paenibacillus sp. MAEPY2]	GO:0044085	0.12689	cellular component biogenesis
KGP79991.1 hypothetical protein P364_0121425 [Paenibacillus sp. MAEPY2]	GO:0048523	0.12419	negative regulation of cellular process
KGP79991.1 hypothetical protein P364_0121425 [Paenibacillus sp. MAEPY2]	GO:0043043	0.12364	peptide biosynthetic process
KGP79991.1 hypothetical protein P364_0121425 [Paenibacillus sp. MAEPY2]	GO:0006412	0.12303	translation
KGP79991.1 hypothetical protein P364_0121425 [Paenibacillus sp. MAEPY2]	GO:0032502	0.12145	developmental process
KGP79991.1 hypothetical protein P364_0121425 [Paenibacillus sp. MAEPY2]	GO:0043412	0.12006	macromolecule modification
KGP79991.1 hypothetical protein P364_0121425 [Paenibacillus sp. MAEPY2]	GO:0051234	0.12004	establishment of localization
KGP79991.1 hypothetical protein P364_0121425 [Paenibacillus sp. MAEPY2]	GO:0007154	0.11766	cell communication
KGP79991.1 hypothetical protein P364_0121425 [Paenibacillus sp. MAEPY2]	GO:0006810	0.11628	transport
KGP79991.1 hypothetical protein P364_0121425 [Paenibacillus sp. MAEPY2]	GO:0048856	0.11504	anatomical structure development
KGP79991.1 hypothetical protein P364_0121425 [Paenibacillus sp. MAEPY2]	GO:0006950	0.11361	response to stress
KGP79991.1 hypothetical protein P364_0121425 [Paenibacillus sp. MAEPY2]	GO:0048518	0.11219	positive regulation of biological process
KGP79991.1 hypothetical protein P364_0121425 [Paenibacillus sp. MAEPY2]	GO:0044419	0.11189	biological process involved in interspecies interaction between organisms
KGP79991.1 hypothetical protein P364_0121425 [Paenibacillus sp. MAEPY2]	GO:0023052	0.11168	signaling
KGP79991.1 hypothetical protein P364_0121425 [Paenibacillus sp. MAEPY2]	GO:0022607	0.11065	cellular component assembly
KGP79991.1 hypothetical protein P364_0121425 [Paenibacillus sp. MAEPY2]	GO:0032501	0.10894	multicellular organismal process
KGP79991.1 hypothetical protein P364_0121425 [Paenibacillus sp. MAEPY2]	GO:0006996	0.10753	organelle organization
KGP79991.1 hypothetical protein P364_0121425 [Paenibacillus sp. MAEPY2]	GO:0036211	0.10638	protein modification process
KGP79991.1 hypothetical protein P364_0121425 [Paenibacillus sp. MAEPY2]	GO:0006464	0.10633	cellular protein modification process
KGP79991.1 hypothetical protein P364_0121425 [Paenibacillus sp. MAEPY2]	GO:0007165	0.10602	signal transduction
KGP79991.1 hypothetical protein P364_0121425 [Paenibacillus sp. MAEPY2]	GO:0048522	0.10373	positive regulation of cellular process
KGP79991.1 hypothetical protein P364_0121425 [Paenibacillus sp. MAEPY2]	GO:0009892	0.10016	negative regulation of metabolic process
KGP78821.1 TetR family transcriptional regulator [Paenibacillus sp. MAEPY2]	GO:0016070	0.25076	RNA metabolic process
KGP78821.1 TetR family transcriptional regulator [Paenibacillus sp. MAEPY2]	GO:0051716	0.22789	cellular response to stimulus
KGP78821.1 TetR family transcriptional regulator [Paenibacillus sp. MAEPY2]	GO:0019222	0.2251	regulation of metabolic process
KGP78821.1 TetR family transcriptional regulator [Paenibacillus sp. MAEPY2]	GO:0016043	0.22188	cellular component organization
KGP78821.1 TetR family transcriptional regulator [Paenibacillus sp. MAEPY2]	GO:0060255	0.21133	regulation of macromolecule metabolic process
KGP78821.1 TetR family transcriptional regulator [Paenibacillus sp. MAEPY2]	GO:0048519	0.19669	negative regulation of biological process
KGP78821.1 TetR family transcriptional regulator [Paenibacillus sp. MAEPY2]	GO:0031323	0.19591	regulation of cellular metabolic process
KGP78821.1 TetR family transcriptional regulator [Paenibacillus sp. MAEPY2]	GO:0080090	0.19295	regulation of primary metabolic process
KGP78821.1 TetR family transcriptional regulator [Paenibacillus sp. MAEPY2]	GO:0051171	0.18858	regulation of nitrogen compound metabolic process
KGP78821.1 TetR family transcriptional regulator [Paenibacillus sp. MAEPY2]	GO:0043412	0.18578	macromolecule modification
KGP78821.1 TetR family transcriptional regulator [Paenibacillus sp. MAEPY2]	GO:0032501	0.18214	multicellular organismal process
KGP78821.1 TetR family transcriptional regulator [Paenibacillus sp. MAEPY2]	GO:0048518	0.17528	positive regulation of biological process
KGP78821.1 TetR family transcriptional regulator [Paenibacillus sp. MAEPY2]	GO:0006950	0.17334	response to stress
KGP78821.1 TetR family transcriptional regulator [Paenibacillus sp. MAEPY2]	GO:0023052	0.17253	signaling
KGP78821.1 TetR family transcriptional regulator [Paenibacillus sp. MAEPY2]	GO:0006996	0.17195	organelle organization
KGP78821.1 TetR family transcriptional regulator [Paenibacillus sp. MAEPY2]	GO:0036211	0.17171	protein modification process
KGP78821.1 TetR family transcriptional regulator [Paenibacillus sp. MAEPY2]	GO:0006464	0.1716	cellular protein modification process
KGP78821.1 TetR family transcriptional regulator [Paenibacillus sp. MAEPY2]	GO:0010468	0.17103	regulation of gene expression
KGP78821.1 TetR family transcriptional regulator [Paenibacillus sp. MAEPY2]	GO:0007154	0.17027	cell communication
KGP78821.1 TetR family transcriptional regulator [Paenibacillus sp. MAEPY2]	GO:0032502	0.16713	developmental process
KGP78821.1 TetR family transcriptional regulator [Paenibacillus sp. MAEPY2]	GO:0048523	0.16436	negative regulation of cellular process
KGP78821.1 TetR family transcriptional regulator [Paenibacillus sp. MAEPY2]	GO:0044085	0.16393	cellular component biogenesis
KGP78821.1 TetR family transcriptional regulator [Paenibacillus sp. MAEPY2]	GO:0048522	0.16282	positive regulation of cellular process
KGP78821.1 TetR family transcriptional regulator [Paenibacillus sp. MAEPY2]	GO:0007165	0.16221	signal transduction
KGP78821.1 TetR family transcriptional regulator [Paenibacillus sp. MAEPY2]	GO:0048856	0.15777	anatomical structure development
KGP78821.1 TetR family transcriptional regulator [Paenibacillus sp. MAEPY2]	GO:0051234	0.15632	establishment of localization
KGP78821.1 TetR family transcriptional regulator [Paenibacillus sp. MAEPY2]	GO:0006810	0.15003	transport
KGP78821.1 TetR family transcriptional regulator [Paenibacillus sp. MAEPY2]	GO:0034654	0.14849	nucleobase-containing compound biosynthetic process
KGP78821.1 TetR family transcriptional regulator [Paenibacillus sp. MAEPY2]	GO:0042221	0.14783	response to chemical
KGP78821.1 TetR family transcriptional regulator [Paenibacillus sp. MAEPY2]	GO:0007275	0.14673	multicellular organism development
KGP78821.1 TetR family transcriptional regulator [Paenibacillus sp. MAEPY2]	GO:0019219	0.14496	regulation of nucleobase-containing compound metabolic process
KGP78821.1 TetR family transcriptional regulator [Paenibacillus sp. MAEPY2]	GO:0009889	0.14037	regulation of biosynthetic process
KGP78821.1 TetR family transcriptional regulator [Paenibacillus sp. MAEPY2]	GO:0097659	0.14011	nucleic acid-templated transcription
KGP78821.1 TetR family transcriptional regulator [Paenibacillus sp. MAEPY2]	GO:0051252	0.13956	regulation of RNA metabolic process
KGP78821.1 TetR family transcriptional regulator [Paenibacillus sp. MAEPY2]	GO:0009056	0.13947	catabolic process
KGP78821.1 TetR family transcriptional regulator [Paenibacillus sp. MAEPY2]	GO:0032774	0.13945	RNA biosynthetic process
KGP78821.1 TetR family transcriptional regulator [Paenibacillus sp. MAEPY2]	GO:0031326	0.13892	regulation of cellular biosynthetic process
KGP78821.1 TetR family transcriptional regulator [Paenibacillus sp. MAEPY2]	GO:0006351	0.13853	transcription, DNA-templated
KGP78821.1 TetR family transcriptional regulator [Paenibacillus sp. MAEPY2]	GO:0022607	0.1359	cellular component assembly
KGP78821.1 TetR family transcriptional regulator [Paenibacillus sp. MAEPY2]	GO:0006796	0.13422	phosphate-containing compound metabolic process
KGP78821.1 TetR family transcriptional regulator [Paenibacillus sp. MAEPY2]	GO:0010556	0.13349	regulation of macromolecule biosynthetic process
KGP78821.1 TetR family transcriptional regulator [Paenibacillus sp. MAEPY2]	GO:0009892	0.13316	negative regulation of metabolic process
KGP78821.1 TetR family transcriptional regulator [Paenibacillus sp. MAEPY2]	GO:2000112	0.1312	regulation of cellular macromolecule biosynthetic process
KGP78821.1 TetR family transcriptional regulator [Paenibacillus sp. MAEPY2]	GO:0006793	0.13044	phosphorus metabolic process
KGP78821.1 TetR family transcriptional regulator [Paenibacillus sp. MAEPY2]	GO:0065009	0.12996	regulation of molecular function
KGP78821.1 TetR family transcriptional regulator [Paenibacillus sp. MAEPY2]	GO:2001141	0.12799	regulation of RNA biosynthetic process
KGP78821.1 TetR family transcriptional regulator [Paenibacillus sp. MAEPY2]	GO:1903506	0.12686	regulation of nucleic acid-templated transcription
KGP78821.1 TetR family transcriptional regulator [Paenibacillus sp. MAEPY2]	GO:0033036	0.12623	macromolecule localization
KGP78821.1 TetR family transcriptional regulator [Paenibacillus sp. MAEPY2]	GO:0006355	0.126	regulation of transcription, DNA-templated
KGP78821.1 TetR family transcriptional regulator [Paenibacillus sp. MAEPY2]	GO:0044419	0.12551	biological process involved in interspecies interaction between organisms
KGP78821.1 TetR family transcriptional regulator [Paenibacillus sp. MAEPY2]	GO:0010605	0.1249	negative regulation of macromolecule metabolic process
KGP78821.1 TetR family transcriptional regulator [Paenibacillus sp. MAEPY2]	GO:0048583	0.12447	regulation of response to stimulus
KGP78821.1 TetR family transcriptional regulator [Paenibacillus sp. MAEPY2]	GO:0065008	0.12378	regulation of biological quality
KGP78821.1 TetR family transcriptional regulator [Paenibacillus sp. MAEPY2]	GO:0048731	0.12289	system development
KGP78821.1 TetR family transcriptional regulator [Paenibacillus sp. MAEPY2]	GO:0009893	0.12198	positive regulation of metabolic process
KGP78821.1 TetR family transcriptional regulator [Paenibacillus sp. MAEPY2]	GO:0051641	0.12107	cellular localization
KGP78821.1 TetR family transcriptional regulator [Paenibacillus sp. MAEPY2]	GO:0044248	0.12056	cellular catabolic process
KGP78821.1 TetR family transcriptional regulator [Paenibacillus sp. MAEPY2]	GO:0070887	0.12	cellular response to chemical stimulus
KGP78821.1 TetR family transcriptional regulator [Paenibacillus sp. MAEPY2]	GO:0048869	0.11936	cellular developmental process
KGP78821.1 TetR family transcriptional regulator [Paenibacillus sp. MAEPY2]	GO:0030154	0.1174	cell differentiation
KGP78821.1 TetR family transcriptional regulator [Paenibacillus sp. MAEPY2]	GO:0006811	0.11728	ion transport
KGP78821.1 TetR family transcriptional regulator [Paenibacillus sp. MAEPY2]	GO:0008104	0.11462	protein localization
KGP78821.1 TetR family transcriptional regulator [Paenibacillus sp. MAEPY2]	GO:0010604	0.11442	positive regulation of macromolecule metabolic process
KGP78821.1 TetR family transcriptional regulator [Paenibacillus sp. MAEPY2]	GO:0050790	0.11368	regulation of catalytic activity
KGP78821.1 TetR family transcriptional regulator [Paenibacillus sp. MAEPY2]	GO:0031325	0.11211	positive regulation of cellular metabolic process
KGP78821.1 TetR family transcriptional regulator [Paenibacillus sp. MAEPY2]	GO:1901575	0.11207	organic substance catabolic process
KGP78821.1 TetR family transcriptional regulator [Paenibacillus sp. MAEPY2]	GO:0006396	0.10854	RNA processing
KGP78821.1 TetR family transcriptional regulator [Paenibacillus sp. MAEPY2]	GO:0051173	0.1075	positive regulation of nitrogen compound metabolic process
KGP78821.1 TetR family transcriptional regulator [Paenibacillus sp. MAEPY2]	GO:0031324	0.10641	negative regulation of cellular metabolic process
KGP78821.1 TetR family transcriptional regulator [Paenibacillus sp. MAEPY2]	GO:0006820	0.10571	anion transport
KGP78821.1 TetR family transcriptional regulator [Paenibacillus sp. MAEPY2]	GO:0010646	0.10399	regulation of cell communication
KGP78821.1 TetR family transcriptional regulator [Paenibacillus sp. MAEPY2]	GO:0010033	0.10372	response to organic substance
KGP78821.1 TetR family transcriptional regulator [Paenibacillus sp. MAEPY2]	GO:0023051	0.10304	regulation of signaling
KGP78821.1 TetR family transcriptional regulator [Paenibacillus sp. MAEPY2]	GO:0071702	0.10124	organic substance transport
KGP78821.1 TetR family transcriptional regulator [Paenibacillus sp. MAEPY2]	GO:0051172	0.10059	negative regulation of nitrogen compound metabolic process
KGP78821.1 TetR family transcriptional regulator [Paenibacillus sp. MAEPY2]	GO:0009605	0.10046	response to external stimulus
KGP82812.1 peptidase S16 [Paenibacillus sp. MAEPY2]	GO:1901135	0.13754	carbohydrate derivative metabolic process
KGP82812.1 peptidase S16 [Paenibacillus sp. MAEPY2]	GO:0009056	0.13489	catabolic process
KGP82812.1 peptidase S16 [Paenibacillus sp. MAEPY2]	GO:0043603	0.12418	cellular amide metabolic process
KGP82812.1 peptidase S16 [Paenibacillus sp. MAEPY2]	GO:1901575	0.12248	organic substance catabolic process
KGP82812.1 peptidase S16 [Paenibacillus sp. MAEPY2]	GO:0006793	0.11903	phosphorus metabolic process
KGP82812.1 peptidase S16 [Paenibacillus sp. MAEPY2]	GO:0044248	0.11461	cellular catabolic process
KGP82812.1 peptidase S16 [Paenibacillus sp. MAEPY2]	GO:0016043	0.10942	cellular component organization
KGP82812.1 peptidase S16 [Paenibacillus sp. MAEPY2]	GO:0006796	0.10682	phosphate-containing compound metabolic process
KGP82812.1 peptidase S16 [Paenibacillus sp. MAEPY2]	GO:0006082	0.10565	organic acid metabolic process
KGP82812.1 peptidase S16 [Paenibacillus sp. MAEPY2]	GO:0005975	0.105	carbohydrate metabolic process
KGP85512.1 hypothetical protein P364_0100395 [Paenibacillus sp. MAEPY2]	GO:0016070	0.17175	RNA metabolic process
KGP85512.1 hypothetical protein P364_0100395 [Paenibacillus sp. MAEPY2]	GO:0006796	0.16079	phosphate-containing compound metabolic process
KGP85512.1 hypothetical protein P364_0100395 [Paenibacillus sp. MAEPY2]	GO:0006793	0.15697	phosphorus metabolic process
KGP85512.1 hypothetical protein P364_0100395 [Paenibacillus sp. MAEPY2]	GO:0044085	0.15001	cellular component biogenesis
KGP85512.1 hypothetical protein P364_0100395 [Paenibacillus sp. MAEPY2]	GO:0051716	0.1459	cellular response to stimulus
KGP85512.1 hypothetical protein P364_0100395 [Paenibacillus sp. MAEPY2]	GO:0043412	0.14132	macromolecule modification
KGP85512.1 hypothetical protein P364_0100395 [Paenibacillus sp. MAEPY2]	GO:0016043	0.13485	cellular component organization
KGP85512.1 hypothetical protein P364_0100395 [Paenibacillus sp. MAEPY2]	GO:0009056	0.12847	catabolic process
KGP85512.1 hypothetical protein P364_0100395 [Paenibacillus sp. MAEPY2]	GO:0006950	0.122	response to stress
KGP85512.1 hypothetical protein P364_0100395 [Paenibacillus sp. MAEPY2]	GO:0036211	0.11967	protein modification process
KGP85512.1 hypothetical protein P364_0100395 [Paenibacillus sp. MAEPY2]	GO:0006464	0.11962	cellular protein modification process
KGP85512.1 hypothetical protein P364_0100395 [Paenibacillus sp. MAEPY2]	GO:1901575	0.11935	organic substance catabolic process
KGP85512.1 hypothetical protein P364_0100395 [Paenibacillus sp. MAEPY2]	GO:0006082	0.11729	organic acid metabolic process
KGP85512.1 hypothetical protein P364_0100395 [Paenibacillus sp. MAEPY2]	GO:0044283	0.11642	small molecule biosynthetic process
KGP85512.1 hypothetical protein P364_0100395 [Paenibacillus sp. MAEPY2]	GO:0019752	0.11639	carboxylic acid metabolic process
KGP85512.1 hypothetical protein P364_0100395 [Paenibacillus sp. MAEPY2]	GO:0043436	0.11609	oxoacid metabolic process
KGP85512.1 hypothetical protein P364_0100395 [Paenibacillus sp. MAEPY2]	GO:0051234	0.11354	establishment of localization
KGP85512.1 hypothetical protein P364_0100395 [Paenibacillus sp. MAEPY2]	GO:0044248	0.11302	cellular catabolic process
KGP85512.1 hypothetical protein P364_0100395 [Paenibacillus sp. MAEPY2]	GO:0006810	0.10998	transport
KGP85512.1 hypothetical protein P364_0100395 [Paenibacillus sp. MAEPY2]	GO:0034654	0.10424	nucleobase-containing compound biosynthetic process
KGP85512.1 hypothetical protein P364_0100395 [Paenibacillus sp. MAEPY2]	GO:0019222	0.10398	regulation of metabolic process
KGP84605.1 MerR family transcriptional regulator [Paenibacillus sp. MAEPY2]	GO:0051234	0.22262	establishment of localization
KGP84605.1 MerR family transcriptional regulator [Paenibacillus sp. MAEPY2]	GO:0006810	0.21141	transport
KGP84605.1 MerR family transcriptional regulator [Paenibacillus sp. MAEPY2]	GO:0006996	0.21031	organelle organization
KGP84605.1 MerR family transcriptional regulator [Paenibacillus sp. MAEPY2]	GO:0036211	0.18291	protein modification process
KGP84605.1 MerR family transcriptional regulator [Paenibacillus sp. MAEPY2]	GO:0006464	0.18286	cellular protein modification process
KGP84605.1 MerR family transcriptional regulator [Paenibacillus sp. MAEPY2]	GO:0051716	0.18283	cellular response to stimulus
KGP84605.1 MerR family transcriptional regulator [Paenibacillus sp. MAEPY2]	GO:0043412	0.17941	macromolecule modification
KGP84605.1 MerR family transcriptional regulator [Paenibacillus sp. MAEPY2]	GO:0006811	0.17458	ion transport
KGP84605.1 MerR family transcriptional regulator [Paenibacillus sp. MAEPY2]	GO:0019222	0.17294	regulation of metabolic process
KGP84605.1 MerR family transcriptional regulator [Paenibacillus sp. MAEPY2]	GO:0016070	0.17047	RNA metabolic process
KGP84605.1 MerR family transcriptional regulator [Paenibacillus sp. MAEPY2]	GO:0060255	0.16176	regulation of macromolecule metabolic process
KGP84605.1 MerR family transcriptional regulator [Paenibacillus sp. MAEPY2]	GO:0033036	0.15895	macromolecule localization
KGP84605.1 MerR family transcriptional regulator [Paenibacillus sp. MAEPY2]	GO:0022607	0.15855	cellular component assembly
KGP84605.1 MerR family transcriptional regulator [Paenibacillus sp. MAEPY2]	GO:0044085	0.15604	cellular component biogenesis
KGP84605.1 MerR family transcriptional regulator [Paenibacillus sp. MAEPY2]	GO:0048519	0.1527	negative regulation of biological process
KGP84605.1 MerR family transcriptional regulator [Paenibacillus sp. MAEPY2]	GO:0051641	0.15208	cellular localization
KGP84605.1 MerR family transcriptional regulator [Paenibacillus sp. MAEPY2]	GO:0032501	0.15111	multicellular organismal process
KGP84605.1 MerR family transcriptional regulator [Paenibacillus sp. MAEPY2]	GO:0034654	0.1481	nucleobase-containing compound biosynthetic process
KGP84605.1 MerR family transcriptional regulator [Paenibacillus sp. MAEPY2]	GO:0031323	0.14803	regulation of cellular metabolic process
KGP84605.1 MerR family transcriptional regulator [Paenibacillus sp. MAEPY2]	GO:0032502	0.1476	developmental process
KGP84605.1 MerR family transcriptional regulator [Paenibacillus sp. MAEPY2]	GO:0008104	0.14738	protein localization
KGP84605.1 MerR family transcriptional regulator [Paenibacillus sp. MAEPY2]	GO:0006820	0.14543	anion transport
KGP84605.1 MerR family transcriptional regulator [Paenibacillus sp. MAEPY2]	GO:0007049	0.1418	cell cycle
KGP84605.1 MerR family transcriptional regulator [Paenibacillus sp. MAEPY2]	GO:0080090	0.14024	regulation of primary metabolic process
KGP84605.1 MerR family transcriptional regulator [Paenibacillus sp. MAEPY2]	GO:0048856	0.13949	anatomical structure development
KGP84605.1 MerR family transcriptional regulator [Paenibacillus sp. MAEPY2]	GO:0071702	0.13886	organic substance transport
KGP84605.1 MerR family transcriptional regulator [Paenibacillus sp. MAEPY2]	GO:0051171	0.13758	regulation of nitrogen compound metabolic process
KGP84605.1 MerR family transcriptional regulator [Paenibacillus sp. MAEPY2]	GO:0023052	0.1373	signaling
KGP84605.1 MerR family transcriptional regulator [Paenibacillus sp. MAEPY2]	GO:0006950	0.13498	response to stress
KGP84605.1 MerR family transcriptional regulator [Paenibacillus sp. MAEPY2]	GO:0007154	0.13436	cell communication
KGP84605.1 MerR family transcriptional regulator [Paenibacillus sp. MAEPY2]	GO:0048518	0.12828	positive regulation of biological process
KGP84605.1 MerR family transcriptional regulator [Paenibacillus sp. MAEPY2]	GO:0007165	0.12709	signal transduction
KGP84605.1 MerR family transcriptional regulator [Paenibacillus sp. MAEPY2]	GO:0071705	0.12536	nitrogen compound transport
KGP84605.1 MerR family transcriptional regulator [Paenibacillus sp. MAEPY2]	GO:0048523	0.12529	negative regulation of cellular process
KGP84605.1 MerR family transcriptional regulator [Paenibacillus sp. MAEPY2]	GO:0010468	0.12512	regulation of gene expression
KGP84605.1 MerR family transcriptional regulator [Paenibacillus sp. MAEPY2]	GO:0045184	0.12416	establishment of protein localization
KGP84605.1 MerR family transcriptional regulator [Paenibacillus sp. MAEPY2]	GO:0006796	0.1224	phosphate-containing compound metabolic process
KGP84605.1 MerR family transcriptional regulator [Paenibacillus sp. MAEPY2]	GO:0006793	0.12196	phosphorus metabolic process
KGP84605.1 MerR family transcriptional regulator [Paenibacillus sp. MAEPY2]	GO:0042886	0.12131	amide transport
KGP84605.1 MerR family transcriptional regulator [Paenibacillus sp. MAEPY2]	GO:0051649	0.12086	establishment of localization in cell
KGP84605.1 MerR family transcriptional regulator [Paenibacillus sp. MAEPY2]	GO:0015833	0.12055	peptide transport
KGP84605.1 MerR family transcriptional regulator [Paenibacillus sp. MAEPY2]	GO:0015031	0.12034	protein transport
KGP84605.1 MerR family transcriptional regulator [Paenibacillus sp. MAEPY2]	GO:0048522	0.11991	positive regulation of cellular process
KGP84605.1 MerR family transcriptional regulator [Paenibacillus sp. MAEPY2]	GO:0065009	0.11985	regulation of molecular function
KGP84605.1 MerR family transcriptional regulator [Paenibacillus sp. MAEPY2]	GO:0044248	0.11898	cellular catabolic process
KGP84605.1 MerR family transcriptional regulator [Paenibacillus sp. MAEPY2]	GO:0007275	0.11556	multicellular organism development
KGP84605.1 MerR family transcriptional regulator [Paenibacillus sp. MAEPY2]	GO:0043933	0.11398	protein-containing complex subunit organization
KGP84605.1 MerR family transcriptional regulator [Paenibacillus sp. MAEPY2]	GO:0009056	0.11294	catabolic process
KGP84605.1 MerR family transcriptional regulator [Paenibacillus sp. MAEPY2]	GO:0065008	0.1126	regulation of biological quality
KGP84605.1 MerR family transcriptional regulator [Paenibacillus sp. MAEPY2]	GO:0070727	0.11113	cellular macromolecule localization
KGP84605.1 MerR family transcriptional regulator [Paenibacillus sp. MAEPY2]	GO:0034613	0.10948	cellular protein localization
KGP84605.1 MerR family transcriptional regulator [Paenibacillus sp. MAEPY2]	GO:0042221	0.10931	response to chemical
KGP84605.1 MerR family transcriptional regulator [Paenibacillus sp. MAEPY2]	GO:0022402	0.10837	cell cycle process
KGP84605.1 MerR family transcriptional regulator [Paenibacillus sp. MAEPY2]	GO:0050790	0.10771	regulation of catalytic activity
KGP84605.1 MerR family transcriptional regulator [Paenibacillus sp. MAEPY2]	GO:0032774	0.10644	RNA biosynthetic process
KGP84605.1 MerR family transcriptional regulator [Paenibacillus sp. MAEPY2]	GO:0009889	0.10456	regulation of biosynthetic process
KGP84605.1 MerR family transcriptional regulator [Paenibacillus sp. MAEPY2]	GO:0046907	0.1044	intracellular transport
KGP84605.1 MerR family transcriptional regulator [Paenibacillus sp. MAEPY2]	GO:0031326	0.10381	regulation of cellular biosynthetic process
KGP84605.1 MerR family transcriptional regulator [Paenibacillus sp. MAEPY2]	GO:0009892	0.10315	negative regulation of metabolic process
KGP84605.1 MerR family transcriptional regulator [Paenibacillus sp. MAEPY2]	GO:0007010	0.10237	cytoskeleton organization
KGP84605.1 MerR family transcriptional regulator [Paenibacillus sp. MAEPY2]	GO:0019219	0.1006	regulation of nucleobase-containing compound metabolic process
KGP81921.1 hypothetical protein P364_0113925 [Paenibacillus sp. MAEPY2]	GO:0043412	0.31877	macromolecule modification
KGP81921.1 hypothetical protein P364_0113925 [Paenibacillus sp. MAEPY2]	GO:0051716	0.3073	cellular response to stimulus
KGP81921.1 hypothetical protein P364_0113925 [Paenibacillus sp. MAEPY2]	GO:0016043	0.2707	cellular component organization
KGP81921.1 hypothetical protein P364_0113925 [Paenibacillus sp. MAEPY2]	GO:0036211	0.25634	protein modification process
KGP81921.1 hypothetical protein P364_0113925 [Paenibacillus sp. MAEPY2]	GO:0006464	0.25629	cellular protein modification process
KGP81921.1 hypothetical protein P364_0113925 [Paenibacillus sp. MAEPY2]	GO:0032502	0.24614	developmental process
KGP81921.1 hypothetical protein P364_0113925 [Paenibacillus sp. MAEPY2]	GO:0048856	0.23341	anatomical structure development
KGP81921.1 hypothetical protein P364_0113925 [Paenibacillus sp. MAEPY2]	GO:0019222	0.23059	regulation of metabolic process
KGP81921.1 hypothetical protein P364_0113925 [Paenibacillus sp. MAEPY2]	GO:0016070	0.22928	RNA metabolic process
KGP81921.1 hypothetical protein P364_0113925 [Paenibacillus sp. MAEPY2]	GO:0007154	0.22915	cell communication
KGP81921.1 hypothetical protein P364_0113925 [Paenibacillus sp. MAEPY2]	GO:0023052	0.22409	signaling
KGP81921.1 hypothetical protein P364_0113925 [Paenibacillus sp. MAEPY2]	GO:0007165	0.21502	signal transduction
KGP81921.1 hypothetical protein P364_0113925 [Paenibacillus sp. MAEPY2]	GO:0060255	0.21208	regulation of macromolecule metabolic process
KGP81921.1 hypothetical protein P364_0113925 [Paenibacillus sp. MAEPY2]	GO:0048519	0.21125	negative regulation of biological process
KGP81921.1 hypothetical protein P364_0113925 [Paenibacillus sp. MAEPY2]	GO:0032501	0.20943	multicellular organismal process
KGP81921.1 hypothetical protein P364_0113925 [Paenibacillus sp. MAEPY2]	GO:0006793	0.20074	phosphorus metabolic process
KGP81921.1 hypothetical protein P364_0113925 [Paenibacillus sp. MAEPY2]	GO:0006950	0.19401	response to stress
KGP81921.1 hypothetical protein P364_0113925 [Paenibacillus sp. MAEPY2]	GO:0034654	0.1859	nucleobase-containing compound biosynthetic process
KGP81921.1 hypothetical protein P364_0113925 [Paenibacillus sp. MAEPY2]	GO:0006796	0.18391	phosphate-containing compound metabolic process
KGP81921.1 hypothetical protein P364_0113925 [Paenibacillus sp. MAEPY2]	GO:0048518	0.18159	positive regulation of biological process
KGP81921.1 hypothetical protein P364_0113925 [Paenibacillus sp. MAEPY2]	GO:0031323	0.17504	regulation of cellular metabolic process
KGP81921.1 hypothetical protein P364_0113925 [Paenibacillus sp. MAEPY2]	GO:0048522	0.16918	positive regulation of cellular process
KGP81921.1 hypothetical protein P364_0113925 [Paenibacillus sp. MAEPY2]	GO:0080090	0.16789	regulation of primary metabolic process
KGP81921.1 hypothetical protein P364_0113925 [Paenibacillus sp. MAEPY2]	GO:0010468	0.16271	regulation of gene expression
KGP81921.1 hypothetical protein P364_0113925 [Paenibacillus sp. MAEPY2]	GO:0051171	0.16202	regulation of nitrogen compound metabolic process
KGP81921.1 hypothetical protein P364_0113925 [Paenibacillus sp. MAEPY2]	GO:0007275	0.16174	multicellular organism development
KGP81921.1 hypothetical protein P364_0113925 [Paenibacillus sp. MAEPY2]	GO:0044085	0.1607	cellular component biogenesis
KGP81921.1 hypothetical protein P364_0113925 [Paenibacillus sp. MAEPY2]	GO:0006996	0.1601	organelle organization
KGP81921.1 hypothetical protein P364_0113925 [Paenibacillus sp. MAEPY2]	GO:0048523	0.15819	negative regulation of cellular process
KGP81921.1 hypothetical protein P364_0113925 [Paenibacillus sp. MAEPY2]	GO:0042221	0.15047	response to chemical
KGP81921.1 hypothetical protein P364_0113925 [Paenibacillus sp. MAEPY2]	GO:0006468	0.14295	protein phosphorylation
KGP81921.1 hypothetical protein P364_0113925 [Paenibacillus sp. MAEPY2]	GO:0065008	0.14029	regulation of biological quality
KGP81921.1 hypothetical protein P364_0113925 [Paenibacillus sp. MAEPY2]	GO:0051234	0.13927	establishment of localization
KGP81921.1 hypothetical protein P364_0113925 [Paenibacillus sp. MAEPY2]	GO:0048731	0.13574	system development
KGP81921.1 hypothetical protein P364_0113925 [Paenibacillus sp. MAEPY2]	GO:0006810	0.13246	transport
KGP81921.1 hypothetical protein P364_0113925 [Paenibacillus sp. MAEPY2]	GO:0007049	0.12585	cell cycle
KGP81921.1 hypothetical protein P364_0113925 [Paenibacillus sp. MAEPY2]	GO:0009653	0.12572	anatomical structure morphogenesis
KGP81921.1 hypothetical protein P364_0113925 [Paenibacillus sp. MAEPY2]	GO:0044248	0.12513	cellular catabolic process
KGP81921.1 hypothetical protein P364_0113925 [Paenibacillus sp. MAEPY2]	GO:0048583	0.12436	regulation of response to stimulus
KGP81921.1 hypothetical protein P364_0113925 [Paenibacillus sp. MAEPY2]	GO:0009892	0.12425	negative regulation of metabolic process
KGP81921.1 hypothetical protein P364_0113925 [Paenibacillus sp. MAEPY2]	GO:0009889	0.12062	regulation of biosynthetic process
KGP81921.1 hypothetical protein P364_0113925 [Paenibacillus sp. MAEPY2]	GO:0009605	0.12059	response to external stimulus
KGP81921.1 hypothetical protein P364_0113925 [Paenibacillus sp. MAEPY2]	GO:0044419	0.11959	biological process involved in interspecies interaction between organisms
KGP81921.1 hypothetical protein P364_0113925 [Paenibacillus sp. MAEPY2]	GO:0031326	0.119	regulation of cellular biosynthetic process
KGP81921.1 hypothetical protein P364_0113925 [Paenibacillus sp. MAEPY2]	GO:0048869	0.11732	cellular developmental process
KGP81921.1 hypothetical protein P364_0113925 [Paenibacillus sp. MAEPY2]	GO:0009056	0.11721	catabolic process
KGP81921.1 hypothetical protein P364_0113925 [Paenibacillus sp. MAEPY2]	GO:0016310	0.11658	phosphorylation
KGP81921.1 hypothetical protein P364_0113925 [Paenibacillus sp. MAEPY2]	GO:0010605	0.11552	negative regulation of macromolecule metabolic process
KGP81921.1 hypothetical protein P364_0113925 [Paenibacillus sp. MAEPY2]	GO:0030154	0.1152	cell differentiation
KGP81921.1 hypothetical protein P364_0113925 [Paenibacillus sp. MAEPY2]	GO:0009893	0.11287	positive regulation of metabolic process
KGP81921.1 hypothetical protein P364_0113925 [Paenibacillus sp. MAEPY2]	GO:0010556	0.1115	regulation of macromolecule biosynthetic process
KGP81921.1 hypothetical protein P364_0113925 [Paenibacillus sp. MAEPY2]	GO:0050793	0.11088	regulation of developmental process
KGP81921.1 hypothetical protein P364_0113925 [Paenibacillus sp. MAEPY2]	GO:0010033	0.10881	response to organic substance
KGP81921.1 hypothetical protein P364_0113925 [Paenibacillus sp. MAEPY2]	GO:2000112	0.10869	regulation of cellular macromolecule biosynthetic process
KGP81921.1 hypothetical protein P364_0113925 [Paenibacillus sp. MAEPY2]	GO:0070887	0.10835	cellular response to chemical stimulus
KGP81921.1 hypothetical protein P364_0113925 [Paenibacillus sp. MAEPY2]	GO:0019219	0.10738	regulation of nucleobase-containing compound metabolic process
KGP81921.1 hypothetical protein P364_0113925 [Paenibacillus sp. MAEPY2]	GO:0065009	0.10638	regulation of molecular function
KGP81921.1 hypothetical protein P364_0113925 [Paenibacillus sp. MAEPY2]	GO:0035556	0.10554	intracellular signal transduction
KGP81921.1 hypothetical protein P364_0113925 [Paenibacillus sp. MAEPY2]	GO:0010604	0.1048	positive regulation of macromolecule metabolic process
KGP81921.1 hypothetical protein P364_0113925 [Paenibacillus sp. MAEPY2]	GO:0033554	0.1032	cellular response to stress
KGP81921.1 hypothetical protein P364_0113925 [Paenibacillus sp. MAEPY2]	GO:0031325	0.10206	positive regulation of cellular metabolic process
KGP81921.1 hypothetical protein P364_0113925 [Paenibacillus sp. MAEPY2]	GO:0000003	0.10027	reproduction
KGP78113.1 hypothetical protein P364_0130120 [Paenibacillus sp. MAEPY2]	GO:0051234	0.23183	establishment of localization
KGP78113.1 hypothetical protein P364_0130120 [Paenibacillus sp. MAEPY2]	GO:0006810	0.2284	transport
KGP78113.1 hypothetical protein P364_0130120 [Paenibacillus sp. MAEPY2]	GO:0006811	0.20511	ion transport
KGP78113.1 hypothetical protein P364_0130120 [Paenibacillus sp. MAEPY2]	GO:0055085	0.17688	transmembrane transport
KGP78113.1 hypothetical protein P364_0130120 [Paenibacillus sp. MAEPY2]	GO:0034654	0.16088	nucleobase-containing compound biosynthetic process
KGP78113.1 hypothetical protein P364_0130120 [Paenibacillus sp. MAEPY2]	GO:0034220	0.13727	ion transmembrane transport
KGP78113.1 hypothetical protein P364_0130120 [Paenibacillus sp. MAEPY2]	GO:0016043	0.13133	cellular component organization
KGP78113.1 hypothetical protein P364_0130120 [Paenibacillus sp. MAEPY2]	GO:0006793	0.12834	phosphorus metabolic process
KGP78113.1 hypothetical protein P364_0130120 [Paenibacillus sp. MAEPY2]	GO:1901137	0.11985	carbohydrate derivative biosynthetic process
KGP78113.1 hypothetical protein P364_0130120 [Paenibacillus sp. MAEPY2]	GO:0006091	0.11955	generation of precursor metabolites and energy
KGP78113.1 hypothetical protein P364_0130120 [Paenibacillus sp. MAEPY2]	GO:0006796	0.11877	phosphate-containing compound metabolic process
KGP78113.1 hypothetical protein P364_0130120 [Paenibacillus sp. MAEPY2]	GO:1901135	0.1187	carbohydrate derivative metabolic process
KGP78113.1 hypothetical protein P364_0130120 [Paenibacillus sp. MAEPY2]	GO:0006820	0.11687	anion transport
KGP78113.1 hypothetical protein P364_0130120 [Paenibacillus sp. MAEPY2]	GO:0051716	0.10521	cellular response to stimulus
KGP77697.1 hypothetical protein P364_0131985 [Paenibacillus sp. MAEPY2]	GO:0051716	0.14472	cellular response to stimulus
KGP77697.1 hypothetical protein P364_0131985 [Paenibacillus sp. MAEPY2]	GO:0019222	0.13295	regulation of metabolic process
KGP77697.1 hypothetical protein P364_0131985 [Paenibacillus sp. MAEPY2]	GO:0009056	0.13112	catabolic process
KGP77697.1 hypothetical protein P364_0131985 [Paenibacillus sp. MAEPY2]	GO:0016070	0.1304	RNA metabolic process
KGP77697.1 hypothetical protein P364_0131985 [Paenibacillus sp. MAEPY2]	GO:0006950	0.12677	response to stress
KGP77697.1 hypothetical protein P364_0131985 [Paenibacillus sp. MAEPY2]	GO:0043603	0.12597	cellular amide metabolic process
KGP77697.1 hypothetical protein P364_0131985 [Paenibacillus sp. MAEPY2]	GO:0060255	0.12323	regulation of macromolecule metabolic process
KGP77697.1 hypothetical protein P364_0131985 [Paenibacillus sp. MAEPY2]	GO:0051234	0.12096	establishment of localization
KGP77697.1 hypothetical protein P364_0131985 [Paenibacillus sp. MAEPY2]	GO:1901575	0.11975	organic substance catabolic process
KGP77697.1 hypothetical protein P364_0131985 [Paenibacillus sp. MAEPY2]	GO:0043412	0.11925	macromolecule modification
KGP77697.1 hypothetical protein P364_0131985 [Paenibacillus sp. MAEPY2]	GO:0031323	0.11816	regulation of cellular metabolic process
KGP77697.1 hypothetical protein P364_0131985 [Paenibacillus sp. MAEPY2]	GO:0006793	0.11732	phosphorus metabolic process
KGP77697.1 hypothetical protein P364_0131985 [Paenibacillus sp. MAEPY2]	GO:0006996	0.11635	organelle organization
KGP77697.1 hypothetical protein P364_0131985 [Paenibacillus sp. MAEPY2]	GO:0006810	0.11615	transport
KGP77697.1 hypothetical protein P364_0131985 [Paenibacillus sp. MAEPY2]	GO:0036211	0.1159	protein modification process
KGP77697.1 hypothetical protein P364_0131985 [Paenibacillus sp. MAEPY2]	GO:0006464	0.11586	cellular protein modification process
KGP77697.1 hypothetical protein P364_0131985 [Paenibacillus sp. MAEPY2]	GO:0006796	0.11542	phosphate-containing compound metabolic process
KGP77697.1 hypothetical protein P364_0131985 [Paenibacillus sp. MAEPY2]	GO:0006518	0.11214	peptide metabolic process
KGP77697.1 hypothetical protein P364_0131985 [Paenibacillus sp. MAEPY2]	GO:0080090	0.11085	regulation of primary metabolic process
KGP77697.1 hypothetical protein P364_0131985 [Paenibacillus sp. MAEPY2]	GO:0051171	0.10867	regulation of nitrogen compound metabolic process
KGP77697.1 hypothetical protein P364_0131985 [Paenibacillus sp. MAEPY2]	GO:0048519	0.10743	negative regulation of biological process
KGP77697.1 hypothetical protein P364_0131985 [Paenibacillus sp. MAEPY2]	GO:0044248	0.10554	cellular catabolic process
KGP77697.1 hypothetical protein P364_0131985 [Paenibacillus sp. MAEPY2]	GO:0043604	0.10406	amide biosynthetic process
KGP77697.1 hypothetical protein P364_0131985 [Paenibacillus sp. MAEPY2]	GO:0007154	0.1028	cell communication
KGP77697.1 hypothetical protein P364_0131985 [Paenibacillus sp. MAEPY2]	GO:0043043	0.10164	peptide biosynthetic process
KGP77697.1 hypothetical protein P364_0131985 [Paenibacillus sp. MAEPY2]	GO:0048518	0.10109	positive regulation of biological process
KGP77697.1 hypothetical protein P364_0131985 [Paenibacillus sp. MAEPY2]	GO:0044419	0.10083	biological process involved in interspecies interaction between organisms
KGP78855.1 endoglucanase [Paenibacillus sp. MAEPY2]	GO:0005975	0.39705	carbohydrate metabolic process
KGP78855.1 endoglucanase [Paenibacillus sp. MAEPY2]	GO:0009056	0.33731	catabolic process
KGP78855.1 endoglucanase [Paenibacillus sp. MAEPY2]	GO:1901575	0.3219	organic substance catabolic process
KGP78855.1 endoglucanase [Paenibacillus sp. MAEPY2]	GO:0016052	0.26013	carbohydrate catabolic process
KGP78855.1 endoglucanase [Paenibacillus sp. MAEPY2]	GO:1901135	0.24332	carbohydrate derivative metabolic process
KGP78855.1 endoglucanase [Paenibacillus sp. MAEPY2]	GO:0006082	0.24171	organic acid metabolic process
KGP78855.1 endoglucanase [Paenibacillus sp. MAEPY2]	GO:0043436	0.23711	oxoacid metabolic process
KGP78855.1 endoglucanase [Paenibacillus sp. MAEPY2]	GO:0019752	0.22973	carboxylic acid metabolic process
KGP78855.1 endoglucanase [Paenibacillus sp. MAEPY2]	GO:0005976	0.21347	polysaccharide metabolic process
KGP78855.1 endoglucanase [Paenibacillus sp. MAEPY2]	GO:0044248	0.20414	cellular catabolic process
KGP78855.1 endoglucanase [Paenibacillus sp. MAEPY2]	GO:0000272	0.17853	polysaccharide catabolic process
KGP78855.1 endoglucanase [Paenibacillus sp. MAEPY2]	GO:0006793	0.16776	phosphorus metabolic process
KGP78855.1 endoglucanase [Paenibacillus sp. MAEPY2]	GO:0044262	0.16479	cellular carbohydrate metabolic process
KGP78855.1 endoglucanase [Paenibacillus sp. MAEPY2]	GO:0006796	0.14742	phosphate-containing compound metabolic process
KGP78855.1 endoglucanase [Paenibacillus sp. MAEPY2]	GO:0006091	0.14529	generation of precursor metabolites and energy
KGP78855.1 endoglucanase [Paenibacillus sp. MAEPY2]	GO:0071554	0.14113	cell wall organization or biogenesis
KGP78855.1 endoglucanase [Paenibacillus sp. MAEPY2]	GO:0044264	0.13799	cellular polysaccharide metabolic process
KGP78855.1 endoglucanase [Paenibacillus sp. MAEPY2]	GO:0006508	0.13572	proteolysis
KGP78855.1 endoglucanase [Paenibacillus sp. MAEPY2]	GO:1901605	0.12952	alpha-amino acid metabolic process
KGP78855.1 endoglucanase [Paenibacillus sp. MAEPY2]	GO:0044283	0.12947	small molecule biosynthetic process
KGP78855.1 endoglucanase [Paenibacillus sp. MAEPY2]	GO:1901565	0.12664	organonitrogen compound catabolic process
KGP78855.1 endoglucanase [Paenibacillus sp. MAEPY2]	GO:0006520	0.1193	cellular amino acid metabolic process
KGP78855.1 endoglucanase [Paenibacillus sp. MAEPY2]	GO:0009057	0.10887	macromolecule catabolic process
KGP78855.1 endoglucanase [Paenibacillus sp. MAEPY2]	GO:0044419	0.10871	biological process involved in interspecies interaction between organisms
KGP78855.1 endoglucanase [Paenibacillus sp. MAEPY2]	GO:0016043	0.10629	cellular component organization
KGP78855.1 endoglucanase [Paenibacillus sp. MAEPY2]	GO:0044282	0.10033	small molecule catabolic process
KGP81508.1 electron transporter SenC [Paenibacillus sp. MAEPY2]	GO:0051716	0.21145	cellular response to stimulus
KGP81508.1 electron transporter SenC [Paenibacillus sp. MAEPY2]	GO:0016043	0.19785	cellular component organization
KGP81508.1 electron transporter SenC [Paenibacillus sp. MAEPY2]	GO:0051234	0.19085	establishment of localization
KGP81508.1 electron transporter SenC [Paenibacillus sp. MAEPY2]	GO:0006810	0.18535	transport
KGP81508.1 electron transporter SenC [Paenibacillus sp. MAEPY2]	GO:0043412	0.17253	macromolecule modification
KGP81508.1 electron transporter SenC [Paenibacillus sp. MAEPY2]	GO:0036211	0.16961	protein modification process
KGP81508.1 electron transporter SenC [Paenibacillus sp. MAEPY2]	GO:0006464	0.16947	cellular protein modification process
KGP81508.1 electron transporter SenC [Paenibacillus sp. MAEPY2]	GO:0007154	0.1589	cell communication
KGP81508.1 electron transporter SenC [Paenibacillus sp. MAEPY2]	GO:0006811	0.15377	ion transport
KGP81508.1 electron transporter SenC [Paenibacillus sp. MAEPY2]	GO:0006950	0.15077	response to stress
KGP81508.1 electron transporter SenC [Paenibacillus sp. MAEPY2]	GO:0023052	0.14524	signaling
KGP81508.1 electron transporter SenC [Paenibacillus sp. MAEPY2]	GO:0019222	0.13928	regulation of metabolic process
KGP81508.1 electron transporter SenC [Paenibacillus sp. MAEPY2]	GO:0007165	0.13572	signal transduction
KGP81508.1 electron transporter SenC [Paenibacillus sp. MAEPY2]	GO:0044085	0.13306	cellular component biogenesis
KGP81508.1 electron transporter SenC [Paenibacillus sp. MAEPY2]	GO:0006996	0.13303	organelle organization
KGP81508.1 electron transporter SenC [Paenibacillus sp. MAEPY2]	GO:0032501	0.13105	multicellular organismal process
KGP81508.1 electron transporter SenC [Paenibacillus sp. MAEPY2]	GO:0016070	0.13099	RNA metabolic process
KGP81508.1 electron transporter SenC [Paenibacillus sp. MAEPY2]	GO:0031323	0.12804	regulation of cellular metabolic process
KGP81508.1 electron transporter SenC [Paenibacillus sp. MAEPY2]	GO:0006820	0.12788	anion transport
KGP81508.1 electron transporter SenC [Paenibacillus sp. MAEPY2]	GO:0060255	0.12352	regulation of macromolecule metabolic process
KGP81508.1 electron transporter SenC [Paenibacillus sp. MAEPY2]	GO:0065008	0.12342	regulation of biological quality
KGP81508.1 electron transporter SenC [Paenibacillus sp. MAEPY2]	GO:0033036	0.12183	macromolecule localization
KGP81508.1 electron transporter SenC [Paenibacillus sp. MAEPY2]	GO:0009056	0.12087	catabolic process
KGP81508.1 electron transporter SenC [Paenibacillus sp. MAEPY2]	GO:0032502	0.12082	developmental process
KGP81508.1 electron transporter SenC [Paenibacillus sp. MAEPY2]	GO:0006793	0.1202	phosphorus metabolic process
KGP81508.1 electron transporter SenC [Paenibacillus sp. MAEPY2]	GO:0048519	0.11981	negative regulation of biological process
KGP81508.1 electron transporter SenC [Paenibacillus sp. MAEPY2]	GO:0080090	0.11908	regulation of primary metabolic process
KGP81508.1 electron transporter SenC [Paenibacillus sp. MAEPY2]	GO:0071702	0.11853	organic substance transport
KGP81508.1 electron transporter SenC [Paenibacillus sp. MAEPY2]	GO:0006796	0.11853	phosphate-containing compound metabolic process
KGP81508.1 electron transporter SenC [Paenibacillus sp. MAEPY2]	GO:0042221	0.11837	response to chemical
KGP81508.1 electron transporter SenC [Paenibacillus sp. MAEPY2]	GO:0051171	0.11548	regulation of nitrogen compound metabolic process
KGP81508.1 electron transporter SenC [Paenibacillus sp. MAEPY2]	GO:0048856	0.11338	anatomical structure development
KGP81508.1 electron transporter SenC [Paenibacillus sp. MAEPY2]	GO:0022607	0.11287	cellular component assembly
KGP81508.1 electron transporter SenC [Paenibacillus sp. MAEPY2]	GO:0048518	0.10848	positive regulation of biological process
KGP81508.1 electron transporter SenC [Paenibacillus sp. MAEPY2]	GO:0048523	0.10682	negative regulation of cellular process
KGP81508.1 electron transporter SenC [Paenibacillus sp. MAEPY2]	GO:1901575	0.10597	organic substance catabolic process
KGP81508.1 electron transporter SenC [Paenibacillus sp. MAEPY2]	GO:0044248	0.10427	cellular catabolic process
KGP81508.1 electron transporter SenC [Paenibacillus sp. MAEPY2]	GO:0008104	0.10373	protein localization
KGP81508.1 electron transporter SenC [Paenibacillus sp. MAEPY2]	GO:0051641	0.10368	cellular localization
KGP84238.1 LacI family transcriptional regulator [Paenibacillus sp. MAEPY2]	GO:0034654	0.34069	nucleobase-containing compound biosynthetic process
KGP84238.1 LacI family transcriptional regulator [Paenibacillus sp. MAEPY2]	GO:0006793	0.25289	phosphorus metabolic process
KGP84238.1 LacI family transcriptional regulator [Paenibacillus sp. MAEPY2]	GO:0006796	0.24771	phosphate-containing compound metabolic process
KGP84238.1 LacI family transcriptional regulator [Paenibacillus sp. MAEPY2]	GO:0019637	0.19388	organophosphate metabolic process
KGP84238.1 LacI family transcriptional regulator [Paenibacillus sp. MAEPY2]	GO:0019222	0.17789	regulation of metabolic process
KGP84238.1 LacI family transcriptional regulator [Paenibacillus sp. MAEPY2]	GO:0016070	0.17788	RNA metabolic process
KGP84238.1 LacI family transcriptional regulator [Paenibacillus sp. MAEPY2]	GO:0060255	0.16712	regulation of macromolecule metabolic process
KGP84238.1 LacI family transcriptional regulator [Paenibacillus sp. MAEPY2]	GO:1901135	0.15802	carbohydrate derivative metabolic process
KGP84238.1 LacI family transcriptional regulator [Paenibacillus sp. MAEPY2]	GO:0090407	0.15525	organophosphate biosynthetic process
KGP84238.1 LacI family transcriptional regulator [Paenibacillus sp. MAEPY2]	GO:0006082	0.15057	organic acid metabolic process
KGP84238.1 LacI family transcriptional regulator [Paenibacillus sp. MAEPY2]	GO:0044283	0.14679	small molecule biosynthetic process
KGP84238.1 LacI family transcriptional regulator [Paenibacillus sp. MAEPY2]	GO:0031323	0.14568	regulation of cellular metabolic process
KGP84238.1 LacI family transcriptional regulator [Paenibacillus sp. MAEPY2]	GO:0043436	0.14545	oxoacid metabolic process
KGP84238.1 LacI family transcriptional regulator [Paenibacillus sp. MAEPY2]	GO:0010468	0.14439	regulation of gene expression
KGP84238.1 LacI family transcriptional regulator [Paenibacillus sp. MAEPY2]	GO:0019752	0.14395	carboxylic acid metabolic process
KGP84238.1 LacI family transcriptional regulator [Paenibacillus sp. MAEPY2]	GO:0080090	0.14037	regulation of primary metabolic process
KGP84238.1 LacI family transcriptional regulator [Paenibacillus sp. MAEPY2]	GO:0051171	0.13725	regulation of nitrogen compound metabolic process
KGP84238.1 LacI family transcriptional regulator [Paenibacillus sp. MAEPY2]	GO:0055086	0.12716	nucleobase-containing small molecule metabolic process
KGP84238.1 LacI family transcriptional regulator [Paenibacillus sp. MAEPY2]	GO:0009889	0.12163	regulation of biosynthetic process
KGP84238.1 LacI family transcriptional regulator [Paenibacillus sp. MAEPY2]	GO:0031326	0.12124	regulation of cellular biosynthetic process
KGP84238.1 LacI family transcriptional regulator [Paenibacillus sp. MAEPY2]	GO:0009056	0.12077	catabolic process
KGP84238.1 LacI family transcriptional regulator [Paenibacillus sp. MAEPY2]	GO:0006753	0.11681	nucleoside phosphate metabolic process
KGP84238.1 LacI family transcriptional regulator [Paenibacillus sp. MAEPY2]	GO:0009117	0.11632	nucleotide metabolic process
KGP84238.1 LacI family transcriptional regulator [Paenibacillus sp. MAEPY2]	GO:1901575	0.11626	organic substance catabolic process
KGP84238.1 LacI family transcriptional regulator [Paenibacillus sp. MAEPY2]	GO:0010556	0.11548	regulation of macromolecule biosynthetic process
KGP84238.1 LacI family transcriptional regulator [Paenibacillus sp. MAEPY2]	GO:2000112	0.11327	regulation of cellular macromolecule biosynthetic process
KGP84238.1 LacI family transcriptional regulator [Paenibacillus sp. MAEPY2]	GO:0032774	0.11177	RNA biosynthetic process
KGP84238.1 LacI family transcriptional regulator [Paenibacillus sp. MAEPY2]	GO:0097659	0.10712	nucleic acid-templated transcription
KGP84238.1 LacI family transcriptional regulator [Paenibacillus sp. MAEPY2]	GO:0044248	0.106	cellular catabolic process
KGP84238.1 LacI family transcriptional regulator [Paenibacillus sp. MAEPY2]	GO:0006351	0.10479	transcription, DNA-templated
KGP84238.1 LacI family transcriptional regulator [Paenibacillus sp. MAEPY2]	GO:0019219	0.10298	regulation of nucleobase-containing compound metabolic process
KGP85546.1 hypothetical protein P364_0100595 [Paenibacillus sp. MAEPY2]	GO:0043603	0.16092	cellular amide metabolic process
KGP85546.1 hypothetical protein P364_0100595 [Paenibacillus sp. MAEPY2]	GO:0006796	0.1552	phosphate-containing compound metabolic process
KGP85546.1 hypothetical protein P364_0100595 [Paenibacillus sp. MAEPY2]	GO:0006793	0.15134	phosphorus metabolic process
KGP85546.1 hypothetical protein P364_0100595 [Paenibacillus sp. MAEPY2]	GO:0043604	0.1464	amide biosynthetic process
KGP85546.1 hypothetical protein P364_0100595 [Paenibacillus sp. MAEPY2]	GO:0006518	0.14565	peptide metabolic process
KGP85546.1 hypothetical protein P364_0100595 [Paenibacillus sp. MAEPY2]	GO:0043043	0.13885	peptide biosynthetic process
KGP85546.1 hypothetical protein P364_0100595 [Paenibacillus sp. MAEPY2]	GO:0006412	0.13719	translation
KGP85546.1 hypothetical protein P364_0100595 [Paenibacillus sp. MAEPY2]	GO:0016070	0.12962	RNA metabolic process
KGP85546.1 hypothetical protein P364_0100595 [Paenibacillus sp. MAEPY2]	GO:0034654	0.1202	nucleobase-containing compound biosynthetic process
KGP85546.1 hypothetical protein P364_0100595 [Paenibacillus sp. MAEPY2]	GO:0016043	0.11766	cellular component organization
KGP85546.1 hypothetical protein P364_0100595 [Paenibacillus sp. MAEPY2]	GO:0009056	0.11416	catabolic process
KGP85546.1 hypothetical protein P364_0100595 [Paenibacillus sp. MAEPY2]	GO:1901575	0.11086	organic substance catabolic process
KGP85546.1 hypothetical protein P364_0100595 [Paenibacillus sp. MAEPY2]	GO:0051234	0.10674	establishment of localization
KGP85546.1 hypothetical protein P364_0100595 [Paenibacillus sp. MAEPY2]	GO:0043412	0.10635	macromolecule modification
KGP85546.1 hypothetical protein P364_0100595 [Paenibacillus sp. MAEPY2]	GO:0019637	0.10377	organophosphate metabolic process
KGP85546.1 hypothetical protein P364_0100595 [Paenibacillus sp. MAEPY2]	GO:0006810	0.10365	transport
KGP85546.1 hypothetical protein P364_0100595 [Paenibacillus sp. MAEPY2]	GO:0044283	0.10259	small molecule biosynthetic process
KGP85546.1 hypothetical protein P364_0100595 [Paenibacillus sp. MAEPY2]	GO:0044248	0.10172	cellular catabolic process
KGP77786.1 hypothetical protein P364_0131470 [Paenibacillus sp. MAEPY2]	GO:0006810	0.37673	transport
KGP77786.1 hypothetical protein P364_0131470 [Paenibacillus sp. MAEPY2]	GO:0006811	0.35826	ion transport
KGP77786.1 hypothetical protein P364_0131470 [Paenibacillus sp. MAEPY2]	GO:0055085	0.35056	transmembrane transport
KGP77786.1 hypothetical protein P364_0131470 [Paenibacillus sp. MAEPY2]	GO:0034220	0.28071	ion transmembrane transport
KGP77786.1 hypothetical protein P364_0131470 [Paenibacillus sp. MAEPY2]	GO:0022900	0.23239	electron transport chain
KGP77786.1 hypothetical protein P364_0131470 [Paenibacillus sp. MAEPY2]	GO:0006091	0.19818	generation of precursor metabolites and energy
KGP77786.1 hypothetical protein P364_0131470 [Paenibacillus sp. MAEPY2]	GO:0006820	0.18991	anion transport
KGP77786.1 hypothetical protein P364_0131470 [Paenibacillus sp. MAEPY2]	GO:0006796	0.18852	phosphate-containing compound metabolic process
KGP77786.1 hypothetical protein P364_0131470 [Paenibacillus sp. MAEPY2]	GO:0006793	0.18061	phosphorus metabolic process
KGP77786.1 hypothetical protein P364_0131470 [Paenibacillus sp. MAEPY2]	GO:0006812	0.17175	cation transport
KGP77786.1 hypothetical protein P364_0131470 [Paenibacillus sp. MAEPY2]	GO:0098655	0.16247	cation transmembrane transport
KGP77786.1 hypothetical protein P364_0131470 [Paenibacillus sp. MAEPY2]	GO:0098660	0.15357	inorganic ion transmembrane transport
KGP77786.1 hypothetical protein P364_0131470 [Paenibacillus sp. MAEPY2]	GO:0098662	0.14618	inorganic cation transmembrane transport
KGP77786.1 hypothetical protein P364_0131470 [Paenibacillus sp. MAEPY2]	GO:0071702	0.14384	organic substance transport
KGP77786.1 hypothetical protein P364_0131470 [Paenibacillus sp. MAEPY2]	GO:0015980	0.14314	energy derivation by oxidation of organic compounds
KGP77786.1 hypothetical protein P364_0131470 [Paenibacillus sp. MAEPY2]	GO:0045333	0.14042	cellular respiration
KGP77786.1 hypothetical protein P364_0131470 [Paenibacillus sp. MAEPY2]	GO:0022904	0.12811	respiratory electron transport chain
KGP77786.1 hypothetical protein P364_0131470 [Paenibacillus sp. MAEPY2]	GO:0071705	0.12212	nitrogen compound transport
KGP77786.1 hypothetical protein P364_0131470 [Paenibacillus sp. MAEPY2]	GO:0015979	0.12126	photosynthesis
KGP77786.1 hypothetical protein P364_0131470 [Paenibacillus sp. MAEPY2]	GO:0046034	0.11048	ATP metabolic process
KGP77786.1 hypothetical protein P364_0131470 [Paenibacillus sp. MAEPY2]	GO:0036211	0.10917	protein modification process
KGP77786.1 hypothetical protein P364_0131470 [Paenibacillus sp. MAEPY2]	GO:0006464	0.10917	cellular protein modification process
KGP77786.1 hypothetical protein P364_0131470 [Paenibacillus sp. MAEPY2]	GO:0065008	0.10862	regulation of biological quality
KGP77786.1 hypothetical protein P364_0131470 [Paenibacillus sp. MAEPY2]	GO:0016310	0.10653	phosphorylation
KGP77786.1 hypothetical protein P364_0131470 [Paenibacillus sp. MAEPY2]	GO:0051716	0.10423	cellular response to stimulus
KGP77786.1 hypothetical protein P364_0131470 [Paenibacillus sp. MAEPY2]	GO:0006119	0.10386	oxidative phosphorylation
KGP77786.1 hypothetical protein P364_0131470 [Paenibacillus sp. MAEPY2]	GO:0098656	0.10222	anion transmembrane transport
KGP77786.1 hypothetical protein P364_0131470 [Paenibacillus sp. MAEPY2]	GO:0023052	0.10006	signaling
KGP80095.1 hypothetical protein P364_0122100 [Paenibacillus sp. MAEPY2]	GO:0051234	0.25694	establishment of localization
KGP80095.1 hypothetical protein P364_0122100 [Paenibacillus sp. MAEPY2]	GO:0006810	0.25207	transport
KGP80095.1 hypothetical protein P364_0122100 [Paenibacillus sp. MAEPY2]	GO:0006811	0.23989	ion transport
KGP80095.1 hypothetical protein P364_0122100 [Paenibacillus sp. MAEPY2]	GO:0006793	0.21436	phosphorus metabolic process
KGP80095.1 hypothetical protein P364_0122100 [Paenibacillus sp. MAEPY2]	GO:0006796	0.20178	phosphate-containing compound metabolic process
KGP80095.1 hypothetical protein P364_0122100 [Paenibacillus sp. MAEPY2]	GO:0055085	0.17813	transmembrane transport
KGP80095.1 hypothetical protein P364_0122100 [Paenibacillus sp. MAEPY2]	GO:0034654	0.17267	nucleobase-containing compound biosynthetic process
KGP80095.1 hypothetical protein P364_0122100 [Paenibacillus sp. MAEPY2]	GO:0044085	0.16804	cellular component biogenesis
KGP80095.1 hypothetical protein P364_0122100 [Paenibacillus sp. MAEPY2]	GO:0016043	0.16236	cellular component organization
KGP80095.1 hypothetical protein P364_0122100 [Paenibacillus sp. MAEPY2]	GO:0034220	0.16011	ion transmembrane transport
KGP80095.1 hypothetical protein P364_0122100 [Paenibacillus sp. MAEPY2]	GO:0032502	0.13237	developmental process
KGP80095.1 hypothetical protein P364_0122100 [Paenibacillus sp. MAEPY2]	GO:1901137	0.12882	carbohydrate derivative biosynthetic process
KGP80095.1 hypothetical protein P364_0122100 [Paenibacillus sp. MAEPY2]	GO:0048856	0.12594	anatomical structure development
KGP80095.1 hypothetical protein P364_0122100 [Paenibacillus sp. MAEPY2]	GO:0006820	0.12347	anion transport
KGP80095.1 hypothetical protein P364_0122100 [Paenibacillus sp. MAEPY2]	GO:1901135	0.11714	carbohydrate derivative metabolic process
KGP80095.1 hypothetical protein P364_0122100 [Paenibacillus sp. MAEPY2]	GO:0065008	0.11421	regulation of biological quality
KGP80095.1 hypothetical protein P364_0122100 [Paenibacillus sp. MAEPY2]	GO:0006812	0.11388	cation transport
KGP80095.1 hypothetical protein P364_0122100 [Paenibacillus sp. MAEPY2]	GO:0098655	0.11111	cation transmembrane transport
KGP80095.1 hypothetical protein P364_0122100 [Paenibacillus sp. MAEPY2]	GO:0051716	0.10922	cellular response to stimulus
KGP80095.1 hypothetical protein P364_0122100 [Paenibacillus sp. MAEPY2]	GO:0043603	0.105	cellular amide metabolic process
KGP80095.1 hypothetical protein P364_0122100 [Paenibacillus sp. MAEPY2]	GO:0043412	0.1044	macromolecule modification
KGP80095.1 hypothetical protein P364_0122100 [Paenibacillus sp. MAEPY2]	GO:0019222	0.10386	regulation of metabolic process
KGP80095.1 hypothetical protein P364_0122100 [Paenibacillus sp. MAEPY2]	GO:0071702	0.10106	organic substance transport
KGP80095.1 hypothetical protein P364_0122100 [Paenibacillus sp. MAEPY2]	GO:0090407	0.10089	organophosphate biosynthetic process
KGP78925.1 xylosidase [Paenibacillus sp. MAEPY2]	GO:0009056	0.25844	catabolic process
KGP78925.1 xylosidase [Paenibacillus sp. MAEPY2]	GO:0005975	0.24609	carbohydrate metabolic process
KGP78925.1 xylosidase [Paenibacillus sp. MAEPY2]	GO:1901575	0.2323	organic substance catabolic process
KGP78925.1 xylosidase [Paenibacillus sp. MAEPY2]	GO:0044248	0.20477	cellular catabolic process
KGP78925.1 xylosidase [Paenibacillus sp. MAEPY2]	GO:0044283	0.16974	small molecule biosynthetic process
KGP78925.1 xylosidase [Paenibacillus sp. MAEPY2]	GO:0006082	0.14799	organic acid metabolic process
KGP78925.1 xylosidase [Paenibacillus sp. MAEPY2]	GO:0043436	0.1446	oxoacid metabolic process
KGP78925.1 xylosidase [Paenibacillus sp. MAEPY2]	GO:0006796	0.14113	phosphate-containing compound metabolic process
KGP78925.1 xylosidase [Paenibacillus sp. MAEPY2]	GO:0019752	0.13959	carboxylic acid metabolic process
KGP78925.1 xylosidase [Paenibacillus sp. MAEPY2]	GO:0006793	0.13736	phosphorus metabolic process
KGP78925.1 xylosidase [Paenibacillus sp. MAEPY2]	GO:0036211	0.12935	protein modification process
KGP78925.1 xylosidase [Paenibacillus sp. MAEPY2]	GO:0006464	0.12929	cellular protein modification process
KGP78925.1 xylosidase [Paenibacillus sp. MAEPY2]	GO:0006629	0.12389	lipid metabolic process
KGP78925.1 xylosidase [Paenibacillus sp. MAEPY2]	GO:0006508	0.12166	proteolysis
KGP78925.1 xylosidase [Paenibacillus sp. MAEPY2]	GO:0051716	0.11657	cellular response to stimulus
KGP78925.1 xylosidase [Paenibacillus sp. MAEPY2]	GO:0044262	0.11394	cellular carbohydrate metabolic process
KGP78925.1 xylosidase [Paenibacillus sp. MAEPY2]	GO:0043412	0.11294	macromolecule modification
KGP78925.1 xylosidase [Paenibacillus sp. MAEPY2]	GO:0006950	0.11035	response to stress
KGP78925.1 xylosidase [Paenibacillus sp. MAEPY2]	GO:0016043	0.10963	cellular component organization
KGP78925.1 xylosidase [Paenibacillus sp. MAEPY2]	GO:1901135	0.10831	carbohydrate derivative metabolic process
KGP78925.1 xylosidase [Paenibacillus sp. MAEPY2]	GO:1901565	0.10707	organonitrogen compound catabolic process
KGP78925.1 xylosidase [Paenibacillus sp. MAEPY2]	GO:0044255	0.1063	cellular lipid metabolic process
KGP82916.1 zinc protease [Paenibacillus sp. MAEPY2]	GO:0006793	0.18555	phosphorus metabolic process
KGP82916.1 zinc protease [Paenibacillus sp. MAEPY2]	GO:0051234	0.17998	establishment of localization
KGP82916.1 zinc protease [Paenibacillus sp. MAEPY2]	GO:0006796	0.17726	phosphate-containing compound metabolic process
KGP82916.1 zinc protease [Paenibacillus sp. MAEPY2]	GO:0016043	0.1771	cellular component organization
KGP82916.1 zinc protease [Paenibacillus sp. MAEPY2]	GO:0006810	0.17112	transport
KGP82916.1 zinc protease [Paenibacillus sp. MAEPY2]	GO:0034654	0.16128	nucleobase-containing compound biosynthetic process
KGP82916.1 zinc protease [Paenibacillus sp. MAEPY2]	GO:0009056	0.13727	catabolic process
KGP82916.1 zinc protease [Paenibacillus sp. MAEPY2]	GO:0006811	0.13712	ion transport
KGP82916.1 zinc protease [Paenibacillus sp. MAEPY2]	GO:1901135	0.13559	carbohydrate derivative metabolic process
KGP82916.1 zinc protease [Paenibacillus sp. MAEPY2]	GO:0044248	0.12789	cellular catabolic process
KGP82916.1 zinc protease [Paenibacillus sp. MAEPY2]	GO:0032502	0.11969	developmental process
KGP82916.1 zinc protease [Paenibacillus sp. MAEPY2]	GO:0051716	0.11556	cellular response to stimulus
KGP82916.1 zinc protease [Paenibacillus sp. MAEPY2]	GO:1901575	0.11519	organic substance catabolic process
KGP82916.1 zinc protease [Paenibacillus sp. MAEPY2]	GO:0048856	0.11178	anatomical structure development
KGP82916.1 zinc protease [Paenibacillus sp. MAEPY2]	GO:0016070	0.11076	RNA metabolic process
KGP82916.1 zinc protease [Paenibacillus sp. MAEPY2]	GO:0019222	0.10227	regulation of metabolic process
KGP82916.1 zinc protease [Paenibacillus sp. MAEPY2]	GO:0006996	0.1009	organelle organization
KGP85216.1 uracil/xanthine transporter [Paenibacillus sp. MAEPY2]	GO:0051234	0.37198	establishment of localization
KGP85216.1 uracil/xanthine transporter [Paenibacillus sp. MAEPY2]	GO:0006810	0.37097	transport
KGP85216.1 uracil/xanthine transporter [Paenibacillus sp. MAEPY2]	GO:0006811	0.32137	ion transport
KGP85216.1 uracil/xanthine transporter [Paenibacillus sp. MAEPY2]	GO:0034220	0.28352	ion transmembrane transport
KGP85216.1 uracil/xanthine transporter [Paenibacillus sp. MAEPY2]	GO:0022900	0.21043	electron transport chain
KGP85216.1 uracil/xanthine transporter [Paenibacillus sp. MAEPY2]	GO:0006793	0.2022	phosphorus metabolic process
KGP85216.1 uracil/xanthine transporter [Paenibacillus sp. MAEPY2]	GO:0006812	0.1995	cation transport
KGP85216.1 uracil/xanthine transporter [Paenibacillus sp. MAEPY2]	GO:0006796	0.19909	phosphate-containing compound metabolic process
KGP85216.1 uracil/xanthine transporter [Paenibacillus sp. MAEPY2]	GO:0098655	0.18794	cation transmembrane transport
KGP85216.1 uracil/xanthine transporter [Paenibacillus sp. MAEPY2]	GO:0098662	0.17779	inorganic cation transmembrane transport
KGP85216.1 uracil/xanthine transporter [Paenibacillus sp. MAEPY2]	GO:0098660	0.17646	inorganic ion transmembrane transport
KGP85216.1 uracil/xanthine transporter [Paenibacillus sp. MAEPY2]	GO:0006091	0.17409	generation of precursor metabolites and energy
KGP85216.1 uracil/xanthine transporter [Paenibacillus sp. MAEPY2]	GO:0044283	0.14289	small molecule biosynthetic process
KGP85216.1 uracil/xanthine transporter [Paenibacillus sp. MAEPY2]	GO:0006820	0.13975	anion transport
KGP85216.1 uracil/xanthine transporter [Paenibacillus sp. MAEPY2]	GO:0006082	0.13505	organic acid metabolic process
KGP85216.1 uracil/xanthine transporter [Paenibacillus sp. MAEPY2]	GO:0019752	0.13389	carboxylic acid metabolic process
KGP85216.1 uracil/xanthine transporter [Paenibacillus sp. MAEPY2]	GO:0043436	0.13273	oxoacid metabolic process
KGP85216.1 uracil/xanthine transporter [Paenibacillus sp. MAEPY2]	GO:0018298	0.13181	protein-chromophore linkage
KGP85216.1 uracil/xanthine transporter [Paenibacillus sp. MAEPY2]	GO:0015979	0.12611	photosynthesis
KGP85216.1 uracil/xanthine transporter [Paenibacillus sp. MAEPY2]	GO:0065008	0.12139	regulation of biological quality
KGP85216.1 uracil/xanthine transporter [Paenibacillus sp. MAEPY2]	GO:0045333	0.11959	cellular respiration
KGP85216.1 uracil/xanthine transporter [Paenibacillus sp. MAEPY2]	GO:0006520	0.11939	cellular amino acid metabolic process
KGP85216.1 uracil/xanthine transporter [Paenibacillus sp. MAEPY2]	GO:0044248	0.11647	cellular catabolic process
KGP85216.1 uracil/xanthine transporter [Paenibacillus sp. MAEPY2]	GO:0009056	0.1128	catabolic process
KGP85216.1 uracil/xanthine transporter [Paenibacillus sp. MAEPY2]	GO:1901605	0.11188	alpha-amino acid metabolic process
KGP85216.1 uracil/xanthine transporter [Paenibacillus sp. MAEPY2]	GO:0015980	0.10878	energy derivation by oxidation of organic compounds
KGP85216.1 uracil/xanthine transporter [Paenibacillus sp. MAEPY2]	GO:1901135	0.10777	carbohydrate derivative metabolic process
KGP85216.1 uracil/xanthine transporter [Paenibacillus sp. MAEPY2]	GO:0071702	0.10371	organic substance transport
KGP78668.1 hypothetical protein P364_0127495 [Paenibacillus sp. MAEPY2]	GO:0043412	0.28634	macromolecule modification
KGP78668.1 hypothetical protein P364_0127495 [Paenibacillus sp. MAEPY2]	GO:0016043	0.26927	cellular component organization
KGP78668.1 hypothetical protein P364_0127495 [Paenibacillus sp. MAEPY2]	GO:0036211	0.24501	protein modification process
KGP78668.1 hypothetical protein P364_0127495 [Paenibacillus sp. MAEPY2]	GO:0006464	0.24497	cellular protein modification process
KGP78668.1 hypothetical protein P364_0127495 [Paenibacillus sp. MAEPY2]	GO:0051716	0.22796	cellular response to stimulus
KGP78668.1 hypothetical protein P364_0127495 [Paenibacillus sp. MAEPY2]	GO:0032502	0.19241	developmental process
KGP78668.1 hypothetical protein P364_0127495 [Paenibacillus sp. MAEPY2]	GO:0019222	0.19213	regulation of metabolic process
KGP78668.1 hypothetical protein P364_0127495 [Paenibacillus sp. MAEPY2]	GO:0023052	0.18639	signaling
KGP78668.1 hypothetical protein P364_0127495 [Paenibacillus sp. MAEPY2]	GO:0032501	0.18417	multicellular organismal process
KGP78668.1 hypothetical protein P364_0127495 [Paenibacillus sp. MAEPY2]	GO:0016070	0.18223	RNA metabolic process
KGP78668.1 hypothetical protein P364_0127495 [Paenibacillus sp. MAEPY2]	GO:0048856	0.18077	anatomical structure development
KGP78668.1 hypothetical protein P364_0127495 [Paenibacillus sp. MAEPY2]	GO:0007165	0.17787	signal transduction
KGP78668.1 hypothetical protein P364_0127495 [Paenibacillus sp. MAEPY2]	GO:0060255	0.17787	regulation of macromolecule metabolic process
KGP78668.1 hypothetical protein P364_0127495 [Paenibacillus sp. MAEPY2]	GO:0007154	0.17695	cell communication
KGP78668.1 hypothetical protein P364_0127495 [Paenibacillus sp. MAEPY2]	GO:0031323	0.17572	regulation of cellular metabolic process
KGP78668.1 hypothetical protein P364_0127495 [Paenibacillus sp. MAEPY2]	GO:0006996	0.17015	organelle organization
KGP78668.1 hypothetical protein P364_0127495 [Paenibacillus sp. MAEPY2]	GO:0048518	0.16885	positive regulation of biological process
KGP78668.1 hypothetical protein P364_0127495 [Paenibacillus sp. MAEPY2]	GO:0080090	0.16785	regulation of primary metabolic process
KGP78668.1 hypothetical protein P364_0127495 [Paenibacillus sp. MAEPY2]	GO:0051171	0.16319	regulation of nitrogen compound metabolic process
KGP78668.1 hypothetical protein P364_0127495 [Paenibacillus sp. MAEPY2]	GO:0051234	0.1623	establishment of localization
KGP78668.1 hypothetical protein P364_0127495 [Paenibacillus sp. MAEPY2]	GO:0048519	0.16049	negative regulation of biological process
KGP78668.1 hypothetical protein P364_0127495 [Paenibacillus sp. MAEPY2]	GO:0048522	0.15687	positive regulation of cellular process
KGP78668.1 hypothetical protein P364_0127495 [Paenibacillus sp. MAEPY2]	GO:0006810	0.15625	transport
KGP78668.1 hypothetical protein P364_0127495 [Paenibacillus sp. MAEPY2]	GO:0006950	0.15591	response to stress
KGP78668.1 hypothetical protein P364_0127495 [Paenibacillus sp. MAEPY2]	GO:0007275	0.1459	multicellular organism development
KGP78668.1 hypothetical protein P364_0127495 [Paenibacillus sp. MAEPY2]	GO:0048523	0.14394	negative regulation of cellular process
KGP78668.1 hypothetical protein P364_0127495 [Paenibacillus sp. MAEPY2]	GO:0006793	0.14303	phosphorus metabolic process
KGP78668.1 hypothetical protein P364_0127495 [Paenibacillus sp. MAEPY2]	GO:0044085	0.14266	cellular component biogenesis
KGP78668.1 hypothetical protein P364_0127495 [Paenibacillus sp. MAEPY2]	GO:0006796	0.14225	phosphate-containing compound metabolic process
KGP78668.1 hypothetical protein P364_0127495 [Paenibacillus sp. MAEPY2]	GO:0042221	0.14191	response to chemical
KGP78668.1 hypothetical protein P364_0127495 [Paenibacillus sp. MAEPY2]	GO:0010468	0.13544	regulation of gene expression
KGP78668.1 hypothetical protein P364_0127495 [Paenibacillus sp. MAEPY2]	GO:0065008	0.12682	regulation of biological quality
KGP78668.1 hypothetical protein P364_0127495 [Paenibacillus sp. MAEPY2]	GO:0009889	0.12517	regulation of biosynthetic process
KGP78668.1 hypothetical protein P364_0127495 [Paenibacillus sp. MAEPY2]	GO:0031326	0.12433	regulation of cellular biosynthetic process
KGP78668.1 hypothetical protein P364_0127495 [Paenibacillus sp. MAEPY2]	GO:0051641	0.12263	cellular localization
KGP78668.1 hypothetical protein P364_0127495 [Paenibacillus sp. MAEPY2]	GO:0048731	0.12232	system development
KGP78668.1 hypothetical protein P364_0127495 [Paenibacillus sp. MAEPY2]	GO:0033036	0.12198	macromolecule localization
KGP78668.1 hypothetical protein P364_0127495 [Paenibacillus sp. MAEPY2]	GO:0007049	0.1217	cell cycle
KGP78668.1 hypothetical protein P364_0127495 [Paenibacillus sp. MAEPY2]	GO:0048583	0.12008	regulation of response to stimulus
KGP78668.1 hypothetical protein P364_0127495 [Paenibacillus sp. MAEPY2]	GO:0010556	0.11839	regulation of macromolecule biosynthetic process
KGP78668.1 hypothetical protein P364_0127495 [Paenibacillus sp. MAEPY2]	GO:0065009	0.11838	regulation of molecular function
KGP78668.1 hypothetical protein P364_0127495 [Paenibacillus sp. MAEPY2]	GO:0022607	0.11808	cellular component assembly
KGP78668.1 hypothetical protein P364_0127495 [Paenibacillus sp. MAEPY2]	GO:0006811	0.11733	ion transport
KGP78668.1 hypothetical protein P364_0127495 [Paenibacillus sp. MAEPY2]	GO:0006468	0.11676	protein phosphorylation
KGP78668.1 hypothetical protein P364_0127495 [Paenibacillus sp. MAEPY2]	GO:0019219	0.11632	regulation of nucleobase-containing compound metabolic process
KGP78668.1 hypothetical protein P364_0127495 [Paenibacillus sp. MAEPY2]	GO:2000112	0.11627	regulation of cellular macromolecule biosynthetic process
KGP78668.1 hypothetical protein P364_0127495 [Paenibacillus sp. MAEPY2]	GO:0009893	0.11391	positive regulation of metabolic process
KGP78668.1 hypothetical protein P364_0127495 [Paenibacillus sp. MAEPY2]	GO:0034654	0.11281	nucleobase-containing compound biosynthetic process
KGP78668.1 hypothetical protein P364_0127495 [Paenibacillus sp. MAEPY2]	GO:0008104	0.11198	protein localization
KGP78668.1 hypothetical protein P364_0127495 [Paenibacillus sp. MAEPY2]	GO:0006396	0.11152	RNA processing
KGP78668.1 hypothetical protein P364_0127495 [Paenibacillus sp. MAEPY2]	GO:0048869	0.11137	cellular developmental process
KGP78668.1 hypothetical protein P364_0127495 [Paenibacillus sp. MAEPY2]	GO:0032774	0.1105	RNA biosynthetic process
KGP78668.1 hypothetical protein P364_0127495 [Paenibacillus sp. MAEPY2]	GO:0097659	0.10965	nucleic acid-templated transcription
KGP78668.1 hypothetical protein P364_0127495 [Paenibacillus sp. MAEPY2]	GO:0051252	0.10937	regulation of RNA metabolic process
KGP78668.1 hypothetical protein P364_0127495 [Paenibacillus sp. MAEPY2]	GO:0030154	0.10888	cell differentiation
KGP78668.1 hypothetical protein P364_0127495 [Paenibacillus sp. MAEPY2]	GO:0006820	0.10792	anion transport
KGP78668.1 hypothetical protein P364_0127495 [Paenibacillus sp. MAEPY2]	GO:0006351	0.10786	transcription, DNA-templated
KGP78668.1 hypothetical protein P364_0127495 [Paenibacillus sp. MAEPY2]	GO:0010604	0.10676	positive regulation of macromolecule metabolic process
KGP78668.1 hypothetical protein P364_0127495 [Paenibacillus sp. MAEPY2]	GO:0044419	0.10543	biological process involved in interspecies interaction between organisms
KGP78668.1 hypothetical protein P364_0127495 [Paenibacillus sp. MAEPY2]	GO:0050790	0.10474	regulation of catalytic activity
KGP78668.1 hypothetical protein P364_0127495 [Paenibacillus sp. MAEPY2]	GO:0016310	0.10454	phosphorylation
KGP78668.1 hypothetical protein P364_0127495 [Paenibacillus sp. MAEPY2]	GO:0070887	0.10374	cellular response to chemical stimulus
KGP78668.1 hypothetical protein P364_0127495 [Paenibacillus sp. MAEPY2]	GO:0071702	0.10337	organic substance transport
KGP78668.1 hypothetical protein P364_0127495 [Paenibacillus sp. MAEPY2]	GO:0051246	0.10332	regulation of protein metabolic process
KGP78668.1 hypothetical protein P364_0127495 [Paenibacillus sp. MAEPY2]	GO:0031325	0.1033	positive regulation of cellular metabolic process
KGP78668.1 hypothetical protein P364_0127495 [Paenibacillus sp. MAEPY2]	GO:0043933	0.10268	protein-containing complex subunit organization
KGP78668.1 hypothetical protein P364_0127495 [Paenibacillus sp. MAEPY2]	GO:2001141	0.10177	regulation of RNA biosynthetic process
KGP78668.1 hypothetical protein P364_0127495 [Paenibacillus sp. MAEPY2]	GO:0010033	0.10153	response to organic substance
KGP78668.1 hypothetical protein P364_0127495 [Paenibacillus sp. MAEPY2]	GO:0009892	0.10142	negative regulation of metabolic process
KGP78668.1 hypothetical protein P364_0127495 [Paenibacillus sp. MAEPY2]	GO:1903506	0.10081	regulation of nucleic acid-templated transcription
KGP78668.1 hypothetical protein P364_0127495 [Paenibacillus sp. MAEPY2]	GO:0051173	0.10016	positive regulation of nitrogen compound metabolic process
KGP78668.1 hypothetical protein P364_0127495 [Paenibacillus sp. MAEPY2]	GO:0006355	0.10015	regulation of transcription, DNA-templated
KGP78668.1 hypothetical protein P364_0127495 [Paenibacillus sp. MAEPY2]	GO:0033554	0.10004	cellular response to stress
KGP79877.1 potassium ABC transporter permease [Paenibacillus sp. MAEPY2]	GO:0051234	0.48792	establishment of localization
KGP79877.1 potassium ABC transporter permease [Paenibacillus sp. MAEPY2]	GO:0006810	0.48482	transport
KGP79877.1 potassium ABC transporter permease [Paenibacillus sp. MAEPY2]	GO:0055085	0.4793	transmembrane transport
KGP79877.1 potassium ABC transporter permease [Paenibacillus sp. MAEPY2]	GO:0006811	0.43559	ion transport
KGP79877.1 potassium ABC transporter permease [Paenibacillus sp. MAEPY2]	GO:0034220	0.35372	ion transmembrane transport
KGP79877.1 potassium ABC transporter permease [Paenibacillus sp. MAEPY2]	GO:0006796	0.23997	phosphate-containing compound metabolic process
KGP79877.1 potassium ABC transporter permease [Paenibacillus sp. MAEPY2]	GO:0006793	0.23996	phosphorus metabolic process
KGP79877.1 potassium ABC transporter permease [Paenibacillus sp. MAEPY2]	GO:0006820	0.20895	anion transport
KGP79877.1 potassium ABC transporter permease [Paenibacillus sp. MAEPY2]	GO:0006812	0.19555	cation transport
KGP79877.1 potassium ABC transporter permease [Paenibacillus sp. MAEPY2]	GO:0098655	0.18142	cation transmembrane transport
KGP79877.1 potassium ABC transporter permease [Paenibacillus sp. MAEPY2]	GO:0098660	0.17054	inorganic ion transmembrane transport
KGP79877.1 potassium ABC transporter permease [Paenibacillus sp. MAEPY2]	GO:0006091	0.16177	generation of precursor metabolites and energy
KGP79877.1 potassium ABC transporter permease [Paenibacillus sp. MAEPY2]	GO:0098662	0.16077	inorganic cation transmembrane transport
KGP79877.1 potassium ABC transporter permease [Paenibacillus sp. MAEPY2]	GO:0071702	0.1498	organic substance transport
KGP79877.1 potassium ABC transporter permease [Paenibacillus sp. MAEPY2]	GO:1901135	0.10471	carbohydrate derivative metabolic process
KGP79877.1 potassium ABC transporter permease [Paenibacillus sp. MAEPY2]	GO:0071705	0.10382	nitrogen compound transport
KGP79877.1 potassium ABC transporter permease [Paenibacillus sp. MAEPY2]	GO:0016310	0.10372	phosphorylation
KGP79877.1 potassium ABC transporter permease [Paenibacillus sp. MAEPY2]	GO:0045333	0.1021	cellular respiration
KGP79877.1 potassium ABC transporter permease [Paenibacillus sp. MAEPY2]	GO:0015980	0.10172	energy derivation by oxidation of organic compounds
KGP79877.1 potassium ABC transporter permease [Paenibacillus sp. MAEPY2]	GO:0098656	0.10048	anion transmembrane transport
KGP81278.1 LacI family transcriptional regulator [Paenibacillus sp. MAEPY2]	GO:0034654	0.28548	nucleobase-containing compound biosynthetic process
KGP81278.1 LacI family transcriptional regulator [Paenibacillus sp. MAEPY2]	GO:0016070	0.25267	RNA metabolic process
KGP81278.1 LacI family transcriptional regulator [Paenibacillus sp. MAEPY2]	GO:0019222	0.24245	regulation of metabolic process
KGP81278.1 LacI family transcriptional regulator [Paenibacillus sp. MAEPY2]	GO:0060255	0.23217	regulation of macromolecule metabolic process
KGP81278.1 LacI family transcriptional regulator [Paenibacillus sp. MAEPY2]	GO:0010468	0.20453	regulation of gene expression
KGP81278.1 LacI family transcriptional regulator [Paenibacillus sp. MAEPY2]	GO:0031323	0.20253	regulation of cellular metabolic process
KGP81278.1 LacI family transcriptional regulator [Paenibacillus sp. MAEPY2]	GO:0080090	0.19001	regulation of primary metabolic process
KGP81278.1 LacI family transcriptional regulator [Paenibacillus sp. MAEPY2]	GO:0051171	0.18642	regulation of nitrogen compound metabolic process
KGP81278.1 LacI family transcriptional regulator [Paenibacillus sp. MAEPY2]	GO:0031326	0.17534	regulation of cellular biosynthetic process
KGP81278.1 LacI family transcriptional regulator [Paenibacillus sp. MAEPY2]	GO:0009889	0.17531	regulation of biosynthetic process
KGP81278.1 LacI family transcriptional regulator [Paenibacillus sp. MAEPY2]	GO:0010556	0.16956	regulation of macromolecule biosynthetic process
KGP81278.1 LacI family transcriptional regulator [Paenibacillus sp. MAEPY2]	GO:2000112	0.16753	regulation of cellular macromolecule biosynthetic process
KGP81278.1 LacI family transcriptional regulator [Paenibacillus sp. MAEPY2]	GO:0032774	0.16532	RNA biosynthetic process
KGP81278.1 LacI family transcriptional regulator [Paenibacillus sp. MAEPY2]	GO:0097659	0.14965	nucleic acid-templated transcription
KGP81278.1 LacI family transcriptional regulator [Paenibacillus sp. MAEPY2]	GO:0006351	0.14632	transcription, DNA-templated
KGP81278.1 LacI family transcriptional regulator [Paenibacillus sp. MAEPY2]	GO:0019219	0.14467	regulation of nucleobase-containing compound metabolic process
KGP81278.1 LacI family transcriptional regulator [Paenibacillus sp. MAEPY2]	GO:0051252	0.13884	regulation of RNA metabolic process
KGP81278.1 LacI family transcriptional regulator [Paenibacillus sp. MAEPY2]	GO:0009056	0.13214	catabolic process
KGP81278.1 LacI family transcriptional regulator [Paenibacillus sp. MAEPY2]	GO:0016043	0.13162	cellular component organization
KGP81278.1 LacI family transcriptional regulator [Paenibacillus sp. MAEPY2]	GO:0006793	0.13076	phosphorus metabolic process
KGP81278.1 LacI family transcriptional regulator [Paenibacillus sp. MAEPY2]	GO:2001141	0.12925	regulation of RNA biosynthetic process
KGP81278.1 LacI family transcriptional regulator [Paenibacillus sp. MAEPY2]	GO:0044283	0.12764	small molecule biosynthetic process
KGP81278.1 LacI family transcriptional regulator [Paenibacillus sp. MAEPY2]	GO:0006796	0.12749	phosphate-containing compound metabolic process
KGP81278.1 LacI family transcriptional regulator [Paenibacillus sp. MAEPY2]	GO:1903506	0.12749	regulation of nucleic acid-templated transcription
KGP81278.1 LacI family transcriptional regulator [Paenibacillus sp. MAEPY2]	GO:0006355	0.12741	regulation of transcription, DNA-templated
KGP81278.1 LacI family transcriptional regulator [Paenibacillus sp. MAEPY2]	GO:1901575	0.12713	organic substance catabolic process
KGP81278.1 LacI family transcriptional regulator [Paenibacillus sp. MAEPY2]	GO:0044248	0.11769	cellular catabolic process
KGP81278.1 LacI family transcriptional regulator [Paenibacillus sp. MAEPY2]	GO:0006082	0.10439	organic acid metabolic process
KGP81278.1 LacI family transcriptional regulator [Paenibacillus sp. MAEPY2]	GO:0043436	0.10369	oxoacid metabolic process
KGP81278.1 LacI family transcriptional regulator [Paenibacillus sp. MAEPY2]	GO:0019752	0.10279	carboxylic acid metabolic process
KGP83194.1 hypothetical protein P364_0109985 [Paenibacillus sp. MAEPY2]	GO:0019222	0.27909	regulation of metabolic process
KGP83194.1 hypothetical protein P364_0109985 [Paenibacillus sp. MAEPY2]	GO:0031323	0.27836	regulation of cellular metabolic process
KGP83194.1 hypothetical protein P364_0109985 [Paenibacillus sp. MAEPY2]	GO:0080090	0.27663	regulation of primary metabolic process
KGP83194.1 hypothetical protein P364_0109985 [Paenibacillus sp. MAEPY2]	GO:0051171	0.27384	regulation of nitrogen compound metabolic process
KGP83194.1 hypothetical protein P364_0109985 [Paenibacillus sp. MAEPY2]	GO:0060255	0.27117	regulation of macromolecule metabolic process
KGP83194.1 hypothetical protein P364_0109985 [Paenibacillus sp. MAEPY2]	GO:0006351	0.24672	transcription, DNA-templated
KGP83194.1 hypothetical protein P364_0109985 [Paenibacillus sp. MAEPY2]	GO:0097659	0.2453	nucleic acid-templated transcription
KGP83194.1 hypothetical protein P364_0109985 [Paenibacillus sp. MAEPY2]	GO:0019219	0.24404	regulation of nucleobase-containing compound metabolic process
KGP83194.1 hypothetical protein P364_0109985 [Paenibacillus sp. MAEPY2]	GO:0032774	0.24259	RNA biosynthetic process
KGP83194.1 hypothetical protein P364_0109985 [Paenibacillus sp. MAEPY2]	GO:0051252	0.2389	regulation of RNA metabolic process
KGP83194.1 hypothetical protein P364_0109985 [Paenibacillus sp. MAEPY2]	GO:0009889	0.23774	regulation of biosynthetic process
KGP83194.1 hypothetical protein P364_0109985 [Paenibacillus sp. MAEPY2]	GO:0031326	0.2374	regulation of cellular biosynthetic process
KGP83194.1 hypothetical protein P364_0109985 [Paenibacillus sp. MAEPY2]	GO:0010468	0.23525	regulation of gene expression
KGP83194.1 hypothetical protein P364_0109985 [Paenibacillus sp. MAEPY2]	GO:0010556	0.23417	regulation of macromolecule biosynthetic process
KGP83194.1 hypothetical protein P364_0109985 [Paenibacillus sp. MAEPY2]	GO:2000112	0.23225	regulation of cellular macromolecule biosynthetic process
KGP83194.1 hypothetical protein P364_0109985 [Paenibacillus sp. MAEPY2]	GO:2001141	0.22615	regulation of RNA biosynthetic process
KGP83194.1 hypothetical protein P364_0109985 [Paenibacillus sp. MAEPY2]	GO:1903506	0.22609	regulation of nucleic acid-templated transcription
KGP83194.1 hypothetical protein P364_0109985 [Paenibacillus sp. MAEPY2]	GO:0006355	0.22483	regulation of transcription, DNA-templated
KGP83194.1 hypothetical protein P364_0109985 [Paenibacillus sp. MAEPY2]	GO:0034654	0.21746	nucleobase-containing compound biosynthetic process
KGP83194.1 hypothetical protein P364_0109985 [Paenibacillus sp. MAEPY2]	GO:0016043	0.18768	cellular component organization
KGP83194.1 hypothetical protein P364_0109985 [Paenibacillus sp. MAEPY2]	GO:0051716	0.16876	cellular response to stimulus
KGP83194.1 hypothetical protein P364_0109985 [Paenibacillus sp. MAEPY2]	GO:0051234	0.14697	establishment of localization
KGP83194.1 hypothetical protein P364_0109985 [Paenibacillus sp. MAEPY2]	GO:0044085	0.14393	cellular component biogenesis
KGP83194.1 hypothetical protein P364_0109985 [Paenibacillus sp. MAEPY2]	GO:0043412	0.14312	macromolecule modification
KGP83194.1 hypothetical protein P364_0109985 [Paenibacillus sp. MAEPY2]	GO:0036211	0.14238	protein modification process
KGP83194.1 hypothetical protein P364_0109985 [Paenibacillus sp. MAEPY2]	GO:0006464	0.14234	cellular protein modification process
KGP83194.1 hypothetical protein P364_0109985 [Paenibacillus sp. MAEPY2]	GO:0006810	0.14173	transport
KGP83194.1 hypothetical protein P364_0109985 [Paenibacillus sp. MAEPY2]	GO:0048519	0.14099	negative regulation of biological process
KGP83194.1 hypothetical protein P364_0109985 [Paenibacillus sp. MAEPY2]	GO:0048523	0.13904	negative regulation of cellular process
KGP83194.1 hypothetical protein P364_0109985 [Paenibacillus sp. MAEPY2]	GO:0006996	0.13885	organelle organization
KGP83194.1 hypothetical protein P364_0109985 [Paenibacillus sp. MAEPY2]	GO:0022607	0.13813	cellular component assembly
KGP83194.1 hypothetical protein P364_0109985 [Paenibacillus sp. MAEPY2]	GO:0006950	0.13778	response to stress
KGP83194.1 hypothetical protein P364_0109985 [Paenibacillus sp. MAEPY2]	GO:0043603	0.12957	cellular amide metabolic process
KGP83194.1 hypothetical protein P364_0109985 [Paenibacillus sp. MAEPY2]	GO:0007154	0.12654	cell communication
KGP83194.1 hypothetical protein P364_0109985 [Paenibacillus sp. MAEPY2]	GO:0006811	0.12313	ion transport
KGP83194.1 hypothetical protein P364_0109985 [Paenibacillus sp. MAEPY2]	GO:0043604	0.12267	amide biosynthetic process
KGP83194.1 hypothetical protein P364_0109985 [Paenibacillus sp. MAEPY2]	GO:0006518	0.12054	peptide metabolic process
KGP83194.1 hypothetical protein P364_0109985 [Paenibacillus sp. MAEPY2]	GO:0006412	0.11924	translation
KGP83194.1 hypothetical protein P364_0109985 [Paenibacillus sp. MAEPY2]	GO:0043043	0.11837	peptide biosynthetic process
KGP83194.1 hypothetical protein P364_0109985 [Paenibacillus sp. MAEPY2]	GO:0048518	0.11366	positive regulation of biological process
KGP83194.1 hypothetical protein P364_0109985 [Paenibacillus sp. MAEPY2]	GO:0031324	0.1136	negative regulation of cellular metabolic process
KGP83194.1 hypothetical protein P364_0109985 [Paenibacillus sp. MAEPY2]	GO:0006820	0.11349	anion transport
KGP83194.1 hypothetical protein P364_0109985 [Paenibacillus sp. MAEPY2]	GO:0009892	0.11298	negative regulation of metabolic process
KGP83194.1 hypothetical protein P364_0109985 [Paenibacillus sp. MAEPY2]	GO:0043933	0.11129	protein-containing complex subunit organization
KGP83194.1 hypothetical protein P364_0109985 [Paenibacillus sp. MAEPY2]	GO:0051172	0.11069	negative regulation of nitrogen compound metabolic process
KGP83194.1 hypothetical protein P364_0109985 [Paenibacillus sp. MAEPY2]	GO:0048522	0.10948	positive regulation of cellular process
KGP83194.1 hypothetical protein P364_0109985 [Paenibacillus sp. MAEPY2]	GO:0032501	0.1091	multicellular organismal process
KGP83194.1 hypothetical protein P364_0109985 [Paenibacillus sp. MAEPY2]	GO:0033036	0.10832	macromolecule localization
KGP83194.1 hypothetical protein P364_0109985 [Paenibacillus sp. MAEPY2]	GO:0010605	0.10783	negative regulation of macromolecule metabolic process
KGP83194.1 hypothetical protein P364_0109985 [Paenibacillus sp. MAEPY2]	GO:0023052	0.10768	signaling
KGP83194.1 hypothetical protein P364_0109985 [Paenibacillus sp. MAEPY2]	GO:0033554	0.10704	cellular response to stress
KGP83194.1 hypothetical protein P364_0109985 [Paenibacillus sp. MAEPY2]	GO:0032502	0.10624	developmental process
KGP83194.1 hypothetical protein P364_0109985 [Paenibacillus sp. MAEPY2]	GO:0065009	0.10536	regulation of molecular function
KGP83194.1 hypothetical protein P364_0109985 [Paenibacillus sp. MAEPY2]	GO:0071702	0.10382	organic substance transport
KGP83194.1 hypothetical protein P364_0109985 [Paenibacillus sp. MAEPY2]	GO:0006796	0.10377	phosphate-containing compound metabolic process
KGP83194.1 hypothetical protein P364_0109985 [Paenibacillus sp. MAEPY2]	GO:0008104	0.10179	protein localization
KGP83194.1 hypothetical protein P364_0109985 [Paenibacillus sp. MAEPY2]	GO:0007049	0.10169	cell cycle
KGP83194.1 hypothetical protein P364_0109985 [Paenibacillus sp. MAEPY2]	GO:0007165	0.10144	signal transduction
KGP83194.1 hypothetical protein P364_0109985 [Paenibacillus sp. MAEPY2]	GO:0006366	0.10019	transcription by RNA polymerase II
KGP83194.1 hypothetical protein P364_0109985 [Paenibacillus sp. MAEPY2]	GO:0048856	0.10008	anatomical structure development
KGP78092.1 hypothetical protein P364_0129995 [Paenibacillus sp. MAEPY2]	GO:0016043	0.24287	cellular component organization
KGP78092.1 hypothetical protein P364_0129995 [Paenibacillus sp. MAEPY2]	GO:0034654	0.24248	nucleobase-containing compound biosynthetic process
KGP78092.1 hypothetical protein P364_0129995 [Paenibacillus sp. MAEPY2]	GO:0016070	0.21164	RNA metabolic process
KGP78092.1 hypothetical protein P364_0129995 [Paenibacillus sp. MAEPY2]	GO:0006996	0.18613	organelle organization
KGP78092.1 hypothetical protein P364_0129995 [Paenibacillus sp. MAEPY2]	GO:0019222	0.17926	regulation of metabolic process
KGP78092.1 hypothetical protein P364_0129995 [Paenibacillus sp. MAEPY2]	GO:0060255	0.16808	regulation of macromolecule metabolic process
KGP78092.1 hypothetical protein P364_0129995 [Paenibacillus sp. MAEPY2]	GO:0044085	0.15956	cellular component biogenesis
KGP78092.1 hypothetical protein P364_0129995 [Paenibacillus sp. MAEPY2]	GO:0031323	0.15585	regulation of cellular metabolic process
KGP78092.1 hypothetical protein P364_0129995 [Paenibacillus sp. MAEPY2]	GO:0051234	0.15462	establishment of localization
KGP78092.1 hypothetical protein P364_0129995 [Paenibacillus sp. MAEPY2]	GO:0080090	0.14983	regulation of primary metabolic process
KGP78092.1 hypothetical protein P364_0129995 [Paenibacillus sp. MAEPY2]	GO:0051171	0.14523	regulation of nitrogen compound metabolic process
KGP78092.1 hypothetical protein P364_0129995 [Paenibacillus sp. MAEPY2]	GO:0006810	0.1449	transport
KGP78092.1 hypothetical protein P364_0129995 [Paenibacillus sp. MAEPY2]	GO:0032502	0.1431	developmental process
KGP78092.1 hypothetical protein P364_0129995 [Paenibacillus sp. MAEPY2]	GO:0007049	0.14103	cell cycle
KGP78092.1 hypothetical protein P364_0129995 [Paenibacillus sp. MAEPY2]	GO:0051716	0.13871	cellular response to stimulus
KGP78092.1 hypothetical protein P364_0129995 [Paenibacillus sp. MAEPY2]	GO:0010468	0.13839	regulation of gene expression
KGP78092.1 hypothetical protein P364_0129995 [Paenibacillus sp. MAEPY2]	GO:0048856	0.13337	anatomical structure development
KGP78092.1 hypothetical protein P364_0129995 [Paenibacillus sp. MAEPY2]	GO:0006796	0.12394	phosphate-containing compound metabolic process
KGP78092.1 hypothetical protein P364_0129995 [Paenibacillus sp. MAEPY2]	GO:0043412	0.12379	macromolecule modification
KGP78092.1 hypothetical protein P364_0129995 [Paenibacillus sp. MAEPY2]	GO:0006793	0.12324	phosphorus metabolic process
KGP78092.1 hypothetical protein P364_0129995 [Paenibacillus sp. MAEPY2]	GO:0009889	0.12158	regulation of biosynthetic process
KGP78092.1 hypothetical protein P364_0129995 [Paenibacillus sp. MAEPY2]	GO:0006811	0.1215	ion transport
KGP78092.1 hypothetical protein P364_0129995 [Paenibacillus sp. MAEPY2]	GO:0031326	0.12132	regulation of cellular biosynthetic process
KGP78092.1 hypothetical protein P364_0129995 [Paenibacillus sp. MAEPY2]	GO:0032774	0.1204	RNA biosynthetic process
KGP78092.1 hypothetical protein P364_0129995 [Paenibacillus sp. MAEPY2]	GO:0022607	0.11903	cellular component assembly
KGP78092.1 hypothetical protein P364_0129995 [Paenibacillus sp. MAEPY2]	GO:0019219	0.11804	regulation of nucleobase-containing compound metabolic process
KGP78092.1 hypothetical protein P364_0129995 [Paenibacillus sp. MAEPY2]	GO:0048519	0.11754	negative regulation of biological process
KGP78092.1 hypothetical protein P364_0129995 [Paenibacillus sp. MAEPY2]	GO:0010556	0.11736	regulation of macromolecule biosynthetic process
KGP78092.1 hypothetical protein P364_0129995 [Paenibacillus sp. MAEPY2]	GO:0009056	0.11722	catabolic process
KGP78092.1 hypothetical protein P364_0129995 [Paenibacillus sp. MAEPY2]	GO:0032501	0.11599	multicellular organismal process
KGP78092.1 hypothetical protein P364_0129995 [Paenibacillus sp. MAEPY2]	GO:2000112	0.11489	regulation of cellular macromolecule biosynthetic process
KGP78092.1 hypothetical protein P364_0129995 [Paenibacillus sp. MAEPY2]	GO:0044248	0.11353	cellular catabolic process
KGP78092.1 hypothetical protein P364_0129995 [Paenibacillus sp. MAEPY2]	GO:0006950	0.11273	response to stress
KGP78092.1 hypothetical protein P364_0129995 [Paenibacillus sp. MAEPY2]	GO:0033036	0.11232	macromolecule localization
KGP78092.1 hypothetical protein P364_0129995 [Paenibacillus sp. MAEPY2]	GO:0097659	0.11215	nucleic acid-templated transcription
KGP78092.1 hypothetical protein P364_0129995 [Paenibacillus sp. MAEPY2]	GO:0006351	0.11141	transcription, DNA-templated
KGP78092.1 hypothetical protein P364_0129995 [Paenibacillus sp. MAEPY2]	GO:0051641	0.11054	cellular localization
KGP78092.1 hypothetical protein P364_0129995 [Paenibacillus sp. MAEPY2]	GO:0036211	0.11012	protein modification process
KGP78092.1 hypothetical protein P364_0129995 [Paenibacillus sp. MAEPY2]	GO:0006464	0.11004	cellular protein modification process
KGP78092.1 hypothetical protein P364_0129995 [Paenibacillus sp. MAEPY2]	GO:0051252	0.10634	regulation of RNA metabolic process
KGP78092.1 hypothetical protein P364_0129995 [Paenibacillus sp. MAEPY2]	GO:1901575	0.10256	organic substance catabolic process
KGP78092.1 hypothetical protein P364_0129995 [Paenibacillus sp. MAEPY2]	GO:0008104	0.10252	protein localization
KGP84584.1 ABC transporter substrate-binding protein [Paenibacillus sp. MAEPY2]	GO:0009056	0.27611	catabolic process
KGP84584.1 ABC transporter substrate-binding protein [Paenibacillus sp. MAEPY2]	GO:1901575	0.25894	organic substance catabolic process
KGP84584.1 ABC transporter substrate-binding protein [Paenibacillus sp. MAEPY2]	GO:0005975	0.1979	carbohydrate metabolic process
KGP84584.1 ABC transporter substrate-binding protein [Paenibacillus sp. MAEPY2]	GO:0006082	0.18752	organic acid metabolic process
KGP84584.1 ABC transporter substrate-binding protein [Paenibacillus sp. MAEPY2]	GO:0043436	0.18471	oxoacid metabolic process
KGP84584.1 ABC transporter substrate-binding protein [Paenibacillus sp. MAEPY2]	GO:0019752	0.18133	carboxylic acid metabolic process
KGP84584.1 ABC transporter substrate-binding protein [Paenibacillus sp. MAEPY2]	GO:0044248	0.1771	cellular catabolic process
KGP84584.1 ABC transporter substrate-binding protein [Paenibacillus sp. MAEPY2]	GO:0016043	0.16998	cellular component organization
KGP84584.1 ABC transporter substrate-binding protein [Paenibacillus sp. MAEPY2]	GO:0051234	0.15511	establishment of localization
KGP84584.1 ABC transporter substrate-binding protein [Paenibacillus sp. MAEPY2]	GO:0006810	0.14982	transport
KGP84584.1 ABC transporter substrate-binding protein [Paenibacillus sp. MAEPY2]	GO:0016052	0.11737	carbohydrate catabolic process
KGP84584.1 ABC transporter substrate-binding protein [Paenibacillus sp. MAEPY2]	GO:0006091	0.11682	generation of precursor metabolites and energy
KGP84584.1 ABC transporter substrate-binding protein [Paenibacillus sp. MAEPY2]	GO:0006811	0.10855	ion transport
KGP84584.1 ABC transporter substrate-binding protein [Paenibacillus sp. MAEPY2]	GO:0065008	0.10769	regulation of biological quality
KGP84584.1 ABC transporter substrate-binding protein [Paenibacillus sp. MAEPY2]	GO:1901565	0.10633	organonitrogen compound catabolic process
KGP84584.1 ABC transporter substrate-binding protein [Paenibacillus sp. MAEPY2]	GO:0006508	0.10594	proteolysis
KGP84584.1 ABC transporter substrate-binding protein [Paenibacillus sp. MAEPY2]	GO:0006793	0.10261	phosphorus metabolic process
KGP84584.1 ABC transporter substrate-binding protein [Paenibacillus sp. MAEPY2]	GO:0032502	0.10061	developmental process
KGP84584.1 ABC transporter substrate-binding protein [Paenibacillus sp. MAEPY2]	GO:0006796	0.10035	phosphate-containing compound metabolic process
KGP83182.1 ROK family transcriptional regulator [Paenibacillus sp. MAEPY2]	GO:0019222	0.49243	regulation of metabolic process
KGP83182.1 ROK family transcriptional regulator [Paenibacillus sp. MAEPY2]	GO:0060255	0.48168	regulation of macromolecule metabolic process
KGP83182.1 ROK family transcriptional regulator [Paenibacillus sp. MAEPY2]	GO:0010468	0.47989	regulation of gene expression
KGP83182.1 ROK family transcriptional regulator [Paenibacillus sp. MAEPY2]	GO:0016070	0.46199	RNA metabolic process
KGP83182.1 ROK family transcriptional regulator [Paenibacillus sp. MAEPY2]	GO:0080090	0.44563	regulation of primary metabolic process
KGP83182.1 ROK family transcriptional regulator [Paenibacillus sp. MAEPY2]	GO:0031323	0.44313	regulation of cellular metabolic process
KGP83182.1 ROK family transcriptional regulator [Paenibacillus sp. MAEPY2]	GO:0051171	0.4415	regulation of nitrogen compound metabolic process
KGP83182.1 ROK family transcriptional regulator [Paenibacillus sp. MAEPY2]	GO:0009889	0.43227	regulation of biosynthetic process
KGP83182.1 ROK family transcriptional regulator [Paenibacillus sp. MAEPY2]	GO:0031326	0.43053	regulation of cellular biosynthetic process
KGP83182.1 ROK family transcriptional regulator [Paenibacillus sp. MAEPY2]	GO:0010556	0.42513	regulation of macromolecule biosynthetic process
KGP83182.1 ROK family transcriptional regulator [Paenibacillus sp. MAEPY2]	GO:0097659	0.42442	nucleic acid-templated transcription
KGP83182.1 ROK family transcriptional regulator [Paenibacillus sp. MAEPY2]	GO:2000112	0.42255	regulation of cellular macromolecule biosynthetic process
KGP83182.1 ROK family transcriptional regulator [Paenibacillus sp. MAEPY2]	GO:0006351	0.42168	transcription, DNA-templated
KGP83182.1 ROK family transcriptional regulator [Paenibacillus sp. MAEPY2]	GO:0032774	0.41434	RNA biosynthetic process
KGP83182.1 ROK family transcriptional regulator [Paenibacillus sp. MAEPY2]	GO:0019219	0.40985	regulation of nucleobase-containing compound metabolic process
KGP83182.1 ROK family transcriptional regulator [Paenibacillus sp. MAEPY2]	GO:0051252	0.40055	regulation of RNA metabolic process
KGP83182.1 ROK family transcriptional regulator [Paenibacillus sp. MAEPY2]	GO:2001141	0.39837	regulation of RNA biosynthetic process
KGP83182.1 ROK family transcriptional regulator [Paenibacillus sp. MAEPY2]	GO:0006355	0.39533	regulation of transcription, DNA-templated
KGP83182.1 ROK family transcriptional regulator [Paenibacillus sp. MAEPY2]	GO:1903506	0.3943	regulation of nucleic acid-templated transcription
KGP83182.1 ROK family transcriptional regulator [Paenibacillus sp. MAEPY2]	GO:0006793	0.16123	phosphorus metabolic process
KGP83182.1 ROK family transcriptional regulator [Paenibacillus sp. MAEPY2]	GO:0006796	0.16109	phosphate-containing compound metabolic process
KGP83182.1 ROK family transcriptional regulator [Paenibacillus sp. MAEPY2]	GO:0006082	0.14954	organic acid metabolic process
KGP83182.1 ROK family transcriptional regulator [Paenibacillus sp. MAEPY2]	GO:0043436	0.14393	oxoacid metabolic process
KGP83182.1 ROK family transcriptional regulator [Paenibacillus sp. MAEPY2]	GO:0019752	0.14237	carboxylic acid metabolic process
KGP83182.1 ROK family transcriptional regulator [Paenibacillus sp. MAEPY2]	GO:0044283	0.11925	small molecule biosynthetic process
KGP83182.1 ROK family transcriptional regulator [Paenibacillus sp. MAEPY2]	GO:0055086	0.10285	nucleobase-containing small molecule metabolic process
KGP83182.1 ROK family transcriptional regulator [Paenibacillus sp. MAEPY2]	GO:1901605	0.10026	alpha-amino acid metabolic process
KGP83182.1 ROK family transcriptional regulator [Paenibacillus sp. MAEPY2]	GO:0048519	0.10021	negative regulation of biological process
KGP84572.1 hypothetical protein P364_0103910 [Paenibacillus sp. MAEPY2]	GO:0051234	0.22818	establishment of localization
KGP84572.1 hypothetical protein P364_0103910 [Paenibacillus sp. MAEPY2]	GO:0006810	0.2222	transport
KGP84572.1 hypothetical protein P364_0103910 [Paenibacillus sp. MAEPY2]	GO:0006796	0.19864	phosphate-containing compound metabolic process
KGP84572.1 hypothetical protein P364_0103910 [Paenibacillus sp. MAEPY2]	GO:0006793	0.19518	phosphorus metabolic process
KGP84572.1 hypothetical protein P364_0103910 [Paenibacillus sp. MAEPY2]	GO:0034654	0.19012	nucleobase-containing compound biosynthetic process
KGP84572.1 hypothetical protein P364_0103910 [Paenibacillus sp. MAEPY2]	GO:0006811	0.18685	ion transport
KGP84572.1 hypothetical protein P364_0103910 [Paenibacillus sp. MAEPY2]	GO:0016043	0.17867	cellular component organization
KGP84572.1 hypothetical protein P364_0103910 [Paenibacillus sp. MAEPY2]	GO:0051716	0.13996	cellular response to stimulus
KGP84572.1 hypothetical protein P364_0103910 [Paenibacillus sp. MAEPY2]	GO:0019637	0.13832	organophosphate metabolic process
KGP84572.1 hypothetical protein P364_0103910 [Paenibacillus sp. MAEPY2]	GO:0006820	0.13702	anion transport
KGP84572.1 hypothetical protein P364_0103910 [Paenibacillus sp. MAEPY2]	GO:0016070	0.13249	RNA metabolic process
KGP84572.1 hypothetical protein P364_0103910 [Paenibacillus sp. MAEPY2]	GO:0019222	0.12897	regulation of metabolic process
KGP84572.1 hypothetical protein P364_0103910 [Paenibacillus sp. MAEPY2]	GO:0044085	0.12685	cellular component biogenesis
KGP84572.1 hypothetical protein P364_0103910 [Paenibacillus sp. MAEPY2]	GO:0033036	0.12357	macromolecule localization
KGP84572.1 hypothetical protein P364_0103910 [Paenibacillus sp. MAEPY2]	GO:0071702	0.12332	organic substance transport
KGP84572.1 hypothetical protein P364_0103910 [Paenibacillus sp. MAEPY2]	GO:1901135	0.12165	carbohydrate derivative metabolic process
KGP84572.1 hypothetical protein P364_0103910 [Paenibacillus sp. MAEPY2]	GO:0008104	0.12069	protein localization
KGP84572.1 hypothetical protein P364_0103910 [Paenibacillus sp. MAEPY2]	GO:0007154	0.12065	cell communication
KGP84572.1 hypothetical protein P364_0103910 [Paenibacillus sp. MAEPY2]	GO:0071705	0.11789	nitrogen compound transport
KGP84572.1 hypothetical protein P364_0103910 [Paenibacillus sp. MAEPY2]	GO:0006996	0.11708	organelle organization
KGP84572.1 hypothetical protein P364_0103910 [Paenibacillus sp. MAEPY2]	GO:0060255	0.11662	regulation of macromolecule metabolic process
KGP84572.1 hypothetical protein P364_0103910 [Paenibacillus sp. MAEPY2]	GO:0022607	0.11648	cellular component assembly
KGP84572.1 hypothetical protein P364_0103910 [Paenibacillus sp. MAEPY2]	GO:0090407	0.11529	organophosphate biosynthetic process
KGP84572.1 hypothetical protein P364_0103910 [Paenibacillus sp. MAEPY2]	GO:0023052	0.11405	signaling
KGP84572.1 hypothetical protein P364_0103910 [Paenibacillus sp. MAEPY2]	GO:0031323	0.11328	regulation of cellular metabolic process
KGP84572.1 hypothetical protein P364_0103910 [Paenibacillus sp. MAEPY2]	GO:0006753	0.11281	nucleoside phosphate metabolic process
KGP84572.1 hypothetical protein P364_0103910 [Paenibacillus sp. MAEPY2]	GO:0055086	0.1127	nucleobase-containing small molecule metabolic process
KGP84572.1 hypothetical protein P364_0103910 [Paenibacillus sp. MAEPY2]	GO:0045184	0.1127	establishment of protein localization
KGP84572.1 hypothetical protein P364_0103910 [Paenibacillus sp. MAEPY2]	GO:0051641	0.11223	cellular localization
KGP84572.1 hypothetical protein P364_0103910 [Paenibacillus sp. MAEPY2]	GO:0042886	0.11192	amide transport
KGP84572.1 hypothetical protein P364_0103910 [Paenibacillus sp. MAEPY2]	GO:0009117	0.11182	nucleotide metabolic process
KGP84572.1 hypothetical protein P364_0103910 [Paenibacillus sp. MAEPY2]	GO:0015833	0.11079	peptide transport
KGP84572.1 hypothetical protein P364_0103910 [Paenibacillus sp. MAEPY2]	GO:0015031	0.1104	protein transport
KGP84572.1 hypothetical protein P364_0103910 [Paenibacillus sp. MAEPY2]	GO:0055085	0.10948	transmembrane transport
KGP84572.1 hypothetical protein P364_0103910 [Paenibacillus sp. MAEPY2]	GO:0080090	0.10716	regulation of primary metabolic process
KGP84572.1 hypothetical protein P364_0103910 [Paenibacillus sp. MAEPY2]	GO:0007165	0.10669	signal transduction
KGP84572.1 hypothetical protein P364_0103910 [Paenibacillus sp. MAEPY2]	GO:0051171	0.10451	regulation of nitrogen compound metabolic process
KGP79260.1 histidine kinase [Paenibacillus sp. MAEPY2]	GO:0006796	0.25099	phosphate-containing compound metabolic process
KGP79260.1 histidine kinase [Paenibacillus sp. MAEPY2]	GO:0006793	0.24583	phosphorus metabolic process
KGP79260.1 histidine kinase [Paenibacillus sp. MAEPY2]	GO:0034654	0.18979	nucleobase-containing compound biosynthetic process
KGP79260.1 histidine kinase [Paenibacillus sp. MAEPY2]	GO:0043412	0.17328	macromolecule modification
KGP79260.1 histidine kinase [Paenibacillus sp. MAEPY2]	GO:0016070	0.16853	RNA metabolic process
KGP79260.1 histidine kinase [Paenibacillus sp. MAEPY2]	GO:0051234	0.15428	establishment of localization
KGP79260.1 histidine kinase [Paenibacillus sp. MAEPY2]	GO:0006810	0.14867	transport
KGP79260.1 histidine kinase [Paenibacillus sp. MAEPY2]	GO:0016043	0.1431	cellular component organization
KGP79260.1 histidine kinase [Paenibacillus sp. MAEPY2]	GO:0051716	0.13828	cellular response to stimulus
KGP79260.1 histidine kinase [Paenibacillus sp. MAEPY2]	GO:0006811	0.13286	ion transport
KGP79260.1 histidine kinase [Paenibacillus sp. MAEPY2]	GO:0019637	0.12955	organophosphate metabolic process
KGP79260.1 histidine kinase [Paenibacillus sp. MAEPY2]	GO:1901135	0.11881	carbohydrate derivative metabolic process
KGP79260.1 histidine kinase [Paenibacillus sp. MAEPY2]	GO:0019222	0.11773	regulation of metabolic process
KGP79260.1 histidine kinase [Paenibacillus sp. MAEPY2]	GO:0036211	0.11552	protein modification process
KGP79260.1 histidine kinase [Paenibacillus sp. MAEPY2]	GO:0006464	0.11546	cellular protein modification process
KGP79260.1 histidine kinase [Paenibacillus sp. MAEPY2]	GO:0016310	0.1055	phosphorylation
KGP79260.1 histidine kinase [Paenibacillus sp. MAEPY2]	GO:0007154	0.10411	cell communication
KGP79260.1 histidine kinase [Paenibacillus sp. MAEPY2]	GO:0006082	0.10305	organic acid metabolic process
KGP79260.1 histidine kinase [Paenibacillus sp. MAEPY2]	GO:0043436	0.10164	oxoacid metabolic process
KGP79260.1 histidine kinase [Paenibacillus sp. MAEPY2]	GO:0060255	0.10006	regulation of macromolecule metabolic process
KGP79242.1 hypothetical protein P364_0125300 [Paenibacillus sp. MAEPY2]	GO:0006793	0.2518	phosphorus metabolic process
KGP79242.1 hypothetical protein P364_0125300 [Paenibacillus sp. MAEPY2]	GO:0005975	0.18174	carbohydrate metabolic process
KGP79242.1 hypothetical protein P364_0125300 [Paenibacillus sp. MAEPY2]	GO:1901135	0.17914	carbohydrate derivative metabolic process
KGP79242.1 hypothetical protein P364_0125300 [Paenibacillus sp. MAEPY2]	GO:0009056	0.15309	catabolic process
KGP79242.1 hypothetical protein P364_0125300 [Paenibacillus sp. MAEPY2]	GO:0019637	0.15025	organophosphate metabolic process
KGP79242.1 hypothetical protein P364_0125300 [Paenibacillus sp. MAEPY2]	GO:0006082	0.13003	organic acid metabolic process
KGP79242.1 hypothetical protein P364_0125300 [Paenibacillus sp. MAEPY2]	GO:0043436	0.12745	oxoacid metabolic process
KGP79242.1 hypothetical protein P364_0125300 [Paenibacillus sp. MAEPY2]	GO:1901575	0.12353	organic substance catabolic process
KGP79242.1 hypothetical protein P364_0125300 [Paenibacillus sp. MAEPY2]	GO:0019752	0.12227	carboxylic acid metabolic process
KGP79242.1 hypothetical protein P364_0125300 [Paenibacillus sp. MAEPY2]	GO:0051234	0.1134	establishment of localization
KGP79242.1 hypothetical protein P364_0125300 [Paenibacillus sp. MAEPY2]	GO:0044248	0.11278	cellular catabolic process
KGP79242.1 hypothetical protein P364_0125300 [Paenibacillus sp. MAEPY2]	GO:0006810	0.10848	transport
KGP83164.1 3-beta hydroxysteroid dehydrogenase [Paenibacillus sp. MAEPY2]	GO:0006793	0.35817	phosphorus metabolic process
KGP83164.1 3-beta hydroxysteroid dehydrogenase [Paenibacillus sp. MAEPY2]	GO:0006796	0.32968	phosphate-containing compound metabolic process
KGP83164.1 3-beta hydroxysteroid dehydrogenase [Paenibacillus sp. MAEPY2]	GO:1901135	0.30431	carbohydrate derivative metabolic process
KGP83164.1 3-beta hydroxysteroid dehydrogenase [Paenibacillus sp. MAEPY2]	GO:0006082	0.245	organic acid metabolic process
KGP83164.1 3-beta hydroxysteroid dehydrogenase [Paenibacillus sp. MAEPY2]	GO:0019752	0.24249	carboxylic acid metabolic process
KGP83164.1 3-beta hydroxysteroid dehydrogenase [Paenibacillus sp. MAEPY2]	GO:0043436	0.24172	oxoacid metabolic process
KGP83164.1 3-beta hydroxysteroid dehydrogenase [Paenibacillus sp. MAEPY2]	GO:1901137	0.22607	carbohydrate derivative biosynthetic process
KGP83164.1 3-beta hydroxysteroid dehydrogenase [Paenibacillus sp. MAEPY2]	GO:0019637	0.22402	organophosphate metabolic process
KGP83164.1 3-beta hydroxysteroid dehydrogenase [Paenibacillus sp. MAEPY2]	GO:0055086	0.21514	nucleobase-containing small molecule metabolic process
KGP83164.1 3-beta hydroxysteroid dehydrogenase [Paenibacillus sp. MAEPY2]	GO:0044283	0.20595	small molecule biosynthetic process
KGP83164.1 3-beta hydroxysteroid dehydrogenase [Paenibacillus sp. MAEPY2]	GO:0090407	0.18865	organophosphate biosynthetic process
KGP83164.1 3-beta hydroxysteroid dehydrogenase [Paenibacillus sp. MAEPY2]	GO:0034654	0.17741	nucleobase-containing compound biosynthetic process
KGP83164.1 3-beta hydroxysteroid dehydrogenase [Paenibacillus sp. MAEPY2]	GO:0016053	0.16547	organic acid biosynthetic process
KGP83164.1 3-beta hydroxysteroid dehydrogenase [Paenibacillus sp. MAEPY2]	GO:0006753	0.16456	nucleoside phosphate metabolic process
KGP83164.1 3-beta hydroxysteroid dehydrogenase [Paenibacillus sp. MAEPY2]	GO:0009117	0.16425	nucleotide metabolic process
KGP83164.1 3-beta hydroxysteroid dehydrogenase [Paenibacillus sp. MAEPY2]	GO:0046394	0.16024	carboxylic acid biosynthetic process
KGP83164.1 3-beta hydroxysteroid dehydrogenase [Paenibacillus sp. MAEPY2]	GO:0016310	0.13859	phosphorylation
KGP83164.1 3-beta hydroxysteroid dehydrogenase [Paenibacillus sp. MAEPY2]	GO:0006520	0.13691	cellular amino acid metabolic process
KGP83164.1 3-beta hydroxysteroid dehydrogenase [Paenibacillus sp. MAEPY2]	GO:0005975	0.13518	carbohydrate metabolic process
KGP83164.1 3-beta hydroxysteroid dehydrogenase [Paenibacillus sp. MAEPY2]	GO:0006629	0.13108	lipid metabolic process
KGP83164.1 3-beta hydroxysteroid dehydrogenase [Paenibacillus sp. MAEPY2]	GO:0044255	0.12481	cellular lipid metabolic process
KGP83164.1 3-beta hydroxysteroid dehydrogenase [Paenibacillus sp. MAEPY2]	GO:1901293	0.12257	nucleoside phosphate biosynthetic process
KGP83164.1 3-beta hydroxysteroid dehydrogenase [Paenibacillus sp. MAEPY2]	GO:0009165	0.1214	nucleotide biosynthetic process
KGP83164.1 3-beta hydroxysteroid dehydrogenase [Paenibacillus sp. MAEPY2]	GO:1901605	0.11665	alpha-amino acid metabolic process
KGP83164.1 3-beta hydroxysteroid dehydrogenase [Paenibacillus sp. MAEPY2]	GO:0008610	0.11405	lipid biosynthetic process
KGP83164.1 3-beta hydroxysteroid dehydrogenase [Paenibacillus sp. MAEPY2]	GO:0008652	0.11369	cellular amino acid biosynthetic process
KGP83164.1 3-beta hydroxysteroid dehydrogenase [Paenibacillus sp. MAEPY2]	GO:0009259	0.10771	ribonucleotide metabolic process
KGP83164.1 3-beta hydroxysteroid dehydrogenase [Paenibacillus sp. MAEPY2]	GO:0019693	0.10767	ribose phosphate metabolic process
KGP83164.1 3-beta hydroxysteroid dehydrogenase [Paenibacillus sp. MAEPY2]	GO:0032787	0.10214	monocarboxylic acid metabolic process
KGP83164.1 3-beta hydroxysteroid dehydrogenase [Paenibacillus sp. MAEPY2]	GO:0043412	0.10116	macromolecule modification
KGP80346.1 LacI family transcriptional regulator [Paenibacillus sp. MAEPY2]	GO:0016070	0.42441	RNA metabolic process
KGP80346.1 LacI family transcriptional regulator [Paenibacillus sp. MAEPY2]	GO:0034654	0.36009	nucleobase-containing compound biosynthetic process
KGP80346.1 LacI family transcriptional regulator [Paenibacillus sp. MAEPY2]	GO:0019222	0.3257	regulation of metabolic process
KGP80346.1 LacI family transcriptional regulator [Paenibacillus sp. MAEPY2]	GO:0060255	0.30745	regulation of macromolecule metabolic process
KGP80346.1 LacI family transcriptional regulator [Paenibacillus sp. MAEPY2]	GO:0010468	0.28509	regulation of gene expression
KGP80346.1 LacI family transcriptional regulator [Paenibacillus sp. MAEPY2]	GO:0031323	0.27344	regulation of cellular metabolic process
KGP80346.1 LacI family transcriptional regulator [Paenibacillus sp. MAEPY2]	GO:0080090	0.26186	regulation of primary metabolic process
KGP80346.1 LacI family transcriptional regulator [Paenibacillus sp. MAEPY2]	GO:0032774	0.25659	RNA biosynthetic process
KGP80346.1 LacI family transcriptional regulator [Paenibacillus sp. MAEPY2]	GO:0031326	0.25645	regulation of cellular biosynthetic process
KGP80346.1 LacI family transcriptional regulator [Paenibacillus sp. MAEPY2]	GO:0009889	0.25555	regulation of biosynthetic process
KGP80346.1 LacI family transcriptional regulator [Paenibacillus sp. MAEPY2]	GO:0051171	0.25491	regulation of nitrogen compound metabolic process
KGP80346.1 LacI family transcriptional regulator [Paenibacillus sp. MAEPY2]	GO:0010556	0.24704	regulation of macromolecule biosynthetic process
KGP80346.1 LacI family transcriptional regulator [Paenibacillus sp. MAEPY2]	GO:0097659	0.24704	nucleic acid-templated transcription
KGP80346.1 LacI family transcriptional regulator [Paenibacillus sp. MAEPY2]	GO:2000112	0.24595	regulation of cellular macromolecule biosynthetic process
KGP80346.1 LacI family transcriptional regulator [Paenibacillus sp. MAEPY2]	GO:0006351	0.24564	transcription, DNA-templated
KGP80346.1 LacI family transcriptional regulator [Paenibacillus sp. MAEPY2]	GO:0019219	0.23793	regulation of nucleobase-containing compound metabolic process
KGP80346.1 LacI family transcriptional regulator [Paenibacillus sp. MAEPY2]	GO:0051252	0.23202	regulation of RNA metabolic process
KGP80346.1 LacI family transcriptional regulator [Paenibacillus sp. MAEPY2]	GO:2001141	0.22674	regulation of RNA biosynthetic process
KGP80346.1 LacI family transcriptional regulator [Paenibacillus sp. MAEPY2]	GO:1903506	0.22579	regulation of nucleic acid-templated transcription
KGP80346.1 LacI family transcriptional regulator [Paenibacillus sp. MAEPY2]	GO:0006355	0.22551	regulation of transcription, DNA-templated
KGP80346.1 LacI family transcriptional regulator [Paenibacillus sp. MAEPY2]	GO:0044283	0.16702	small molecule biosynthetic process
KGP80346.1 LacI family transcriptional regulator [Paenibacillus sp. MAEPY2]	GO:0006793	0.15565	phosphorus metabolic process
KGP80346.1 LacI family transcriptional regulator [Paenibacillus sp. MAEPY2]	GO:0006082	0.14137	organic acid metabolic process
KGP80346.1 LacI family transcriptional regulator [Paenibacillus sp. MAEPY2]	GO:0043436	0.14032	oxoacid metabolic process
KGP80346.1 LacI family transcriptional regulator [Paenibacillus sp. MAEPY2]	GO:0006796	0.14008	phosphate-containing compound metabolic process
KGP80346.1 LacI family transcriptional regulator [Paenibacillus sp. MAEPY2]	GO:0019752	0.13924	carboxylic acid metabolic process
KGP80346.1 LacI family transcriptional regulator [Paenibacillus sp. MAEPY2]	GO:0009056	0.11825	catabolic process
KGP80346.1 LacI family transcriptional regulator [Paenibacillus sp. MAEPY2]	GO:0044248	0.11605	cellular catabolic process
KGP80346.1 LacI family transcriptional regulator [Paenibacillus sp. MAEPY2]	GO:1901575	0.10705	organic substance catabolic process
KGP80346.1 LacI family transcriptional regulator [Paenibacillus sp. MAEPY2]	GO:0048519	0.10302	negative regulation of biological process
KGP84554.1 hypothetical protein P364_0103805 [Paenibacillus sp. MAEPY2]	GO:0006796	0.22775	phosphate-containing compound metabolic process
KGP84554.1 hypothetical protein P364_0103805 [Paenibacillus sp. MAEPY2]	GO:0006793	0.2169	phosphorus metabolic process
KGP84554.1 hypothetical protein P364_0103805 [Paenibacillus sp. MAEPY2]	GO:0051234	0.18646	establishment of localization
KGP84554.1 hypothetical protein P364_0103805 [Paenibacillus sp. MAEPY2]	GO:0006810	0.18283	transport
KGP84554.1 hypothetical protein P364_0103805 [Paenibacillus sp. MAEPY2]	GO:0044283	0.16643	small molecule biosynthetic process
KGP84554.1 hypothetical protein P364_0103805 [Paenibacillus sp. MAEPY2]	GO:0006811	0.15771	ion transport
KGP84554.1 hypothetical protein P364_0103805 [Paenibacillus sp. MAEPY2]	GO:0043412	0.14354	macromolecule modification
KGP84554.1 hypothetical protein P364_0103805 [Paenibacillus sp. MAEPY2]	GO:0036211	0.14323	protein modification process
KGP84554.1 hypothetical protein P364_0103805 [Paenibacillus sp. MAEPY2]	GO:0006464	0.14314	cellular protein modification process
KGP84554.1 hypothetical protein P364_0103805 [Paenibacillus sp. MAEPY2]	GO:0006082	0.14087	organic acid metabolic process
KGP84554.1 hypothetical protein P364_0103805 [Paenibacillus sp. MAEPY2]	GO:0019752	0.13889	carboxylic acid metabolic process
KGP84554.1 hypothetical protein P364_0103805 [Paenibacillus sp. MAEPY2]	GO:0043436	0.13807	oxoacid metabolic process
KGP84554.1 hypothetical protein P364_0103805 [Paenibacillus sp. MAEPY2]	GO:0009056	0.13419	catabolic process
KGP84554.1 hypothetical protein P364_0103805 [Paenibacillus sp. MAEPY2]	GO:1901575	0.12577	organic substance catabolic process
KGP84554.1 hypothetical protein P364_0103805 [Paenibacillus sp. MAEPY2]	GO:0016043	0.12576	cellular component organization
KGP84554.1 hypothetical protein P364_0103805 [Paenibacillus sp. MAEPY2]	GO:0016053	0.12301	organic acid biosynthetic process
KGP84554.1 hypothetical protein P364_0103805 [Paenibacillus sp. MAEPY2]	GO:0046394	0.12255	carboxylic acid biosynthetic process
KGP84554.1 hypothetical protein P364_0103805 [Paenibacillus sp. MAEPY2]	GO:0051716	0.12202	cellular response to stimulus
KGP84554.1 hypothetical protein P364_0103805 [Paenibacillus sp. MAEPY2]	GO:0006820	0.12071	anion transport
KGP84554.1 hypothetical protein P364_0103805 [Paenibacillus sp. MAEPY2]	GO:0016310	0.12002	phosphorylation
KGP84554.1 hypothetical protein P364_0103805 [Paenibacillus sp. MAEPY2]	GO:0019637	0.11992	organophosphate metabolic process
KGP84554.1 hypothetical protein P364_0103805 [Paenibacillus sp. MAEPY2]	GO:0044248	0.11049	cellular catabolic process
KGP84554.1 hypothetical protein P364_0103805 [Paenibacillus sp. MAEPY2]	GO:0071702	0.10603	organic substance transport
KGP84554.1 hypothetical protein P364_0103805 [Paenibacillus sp. MAEPY2]	GO:0044085	0.10405	cellular component biogenesis
KGP84554.1 hypothetical protein P364_0103805 [Paenibacillus sp. MAEPY2]	GO:0006091	0.10351	generation of precursor metabolites and energy
KGP84554.1 hypothetical protein P364_0103805 [Paenibacillus sp. MAEPY2]	GO:0043603	0.1014	cellular amide metabolic process
KGP84554.1 hypothetical protein P364_0103805 [Paenibacillus sp. MAEPY2]	GO:0016070	0.10129	RNA metabolic process
KGP84554.1 hypothetical protein P364_0103805 [Paenibacillus sp. MAEPY2]	GO:0022607	0.10025	cellular component assembly
KGP78040.1 septum formation protein Maf [Paenibacillus sp. MAEPY2]	GO:0006796	0.42146	phosphate-containing compound metabolic process
KGP78040.1 septum formation protein Maf [Paenibacillus sp. MAEPY2]	GO:0006793	0.40901	phosphorus metabolic process
KGP78040.1 septum formation protein Maf [Paenibacillus sp. MAEPY2]	GO:0019637	0.38467	organophosphate metabolic process
KGP78040.1 septum formation protein Maf [Paenibacillus sp. MAEPY2]	GO:0090407	0.28204	organophosphate biosynthetic process
KGP78040.1 septum formation protein Maf [Paenibacillus sp. MAEPY2]	GO:0034654	0.27355	nucleobase-containing compound biosynthetic process
KGP78040.1 septum formation protein Maf [Paenibacillus sp. MAEPY2]	GO:0006753	0.25151	nucleoside phosphate metabolic process
KGP78040.1 septum formation protein Maf [Paenibacillus sp. MAEPY2]	GO:0009117	0.24813	nucleotide metabolic process
KGP78040.1 septum formation protein Maf [Paenibacillus sp. MAEPY2]	GO:0055086	0.23046	nucleobase-containing small molecule metabolic process
KGP78040.1 septum formation protein Maf [Paenibacillus sp. MAEPY2]	GO:0044283	0.17947	small molecule biosynthetic process
KGP78040.1 septum formation protein Maf [Paenibacillus sp. MAEPY2]	GO:1901135	0.16523	carbohydrate derivative metabolic process
KGP78040.1 septum formation protein Maf [Paenibacillus sp. MAEPY2]	GO:1901293	0.14345	nucleoside phosphate biosynthetic process
KGP78040.1 septum formation protein Maf [Paenibacillus sp. MAEPY2]	GO:0009165	0.14001	nucleotide biosynthetic process
KGP78040.1 septum formation protein Maf [Paenibacillus sp. MAEPY2]	GO:0009056	0.1294	catabolic process
KGP78040.1 septum formation protein Maf [Paenibacillus sp. MAEPY2]	GO:0016070	0.12017	RNA metabolic process
KGP78040.1 septum formation protein Maf [Paenibacillus sp. MAEPY2]	GO:0016310	0.11719	phosphorylation
KGP78040.1 septum formation protein Maf [Paenibacillus sp. MAEPY2]	GO:1901137	0.11143	carbohydrate derivative biosynthetic process
KGP78040.1 septum formation protein Maf [Paenibacillus sp. MAEPY2]	GO:1901575	0.11076	organic substance catabolic process
KGP78040.1 septum formation protein Maf [Paenibacillus sp. MAEPY2]	GO:0043412	0.10946	macromolecule modification
KGP78040.1 septum formation protein Maf [Paenibacillus sp. MAEPY2]	GO:0044248	0.10295	cellular catabolic process
KGP82983.1 oxidoreductase [Paenibacillus sp. MAEPY2]	GO:0006082	0.2976	organic acid metabolic process
KGP82983.1 oxidoreductase [Paenibacillus sp. MAEPY2]	GO:0043436	0.29116	oxoacid metabolic process
KGP82983.1 oxidoreductase [Paenibacillus sp. MAEPY2]	GO:0019752	0.28653	carboxylic acid metabolic process
KGP82983.1 oxidoreductase [Paenibacillus sp. MAEPY2]	GO:0006793	0.27465	phosphorus metabolic process
KGP82983.1 oxidoreductase [Paenibacillus sp. MAEPY2]	GO:0044283	0.2675	small molecule biosynthetic process
KGP82983.1 oxidoreductase [Paenibacillus sp. MAEPY2]	GO:0006796	0.25486	phosphate-containing compound metabolic process
KGP82983.1 oxidoreductase [Paenibacillus sp. MAEPY2]	GO:1901135	0.25149	carbohydrate derivative metabolic process
KGP82983.1 oxidoreductase [Paenibacillus sp. MAEPY2]	GO:1901137	0.18701	carbohydrate derivative biosynthetic process
KGP82983.1 oxidoreductase [Paenibacillus sp. MAEPY2]	GO:0046394	0.17026	carboxylic acid biosynthetic process
KGP82983.1 oxidoreductase [Paenibacillus sp. MAEPY2]	GO:0016053	0.16865	organic acid biosynthetic process
KGP82983.1 oxidoreductase [Paenibacillus sp. MAEPY2]	GO:0006520	0.16856	cellular amino acid metabolic process
KGP82983.1 oxidoreductase [Paenibacillus sp. MAEPY2]	GO:0009056	0.15429	catabolic process
KGP82983.1 oxidoreductase [Paenibacillus sp. MAEPY2]	GO:0019637	0.14812	organophosphate metabolic process
KGP82983.1 oxidoreductase [Paenibacillus sp. MAEPY2]	GO:0006629	0.14804	lipid metabolic process
KGP82983.1 oxidoreductase [Paenibacillus sp. MAEPY2]	GO:1901575	0.1455	organic substance catabolic process
KGP82983.1 oxidoreductase [Paenibacillus sp. MAEPY2]	GO:1901605	0.14473	alpha-amino acid metabolic process
KGP82983.1 oxidoreductase [Paenibacillus sp. MAEPY2]	GO:0016051	0.14178	carbohydrate biosynthetic process
KGP82983.1 oxidoreductase [Paenibacillus sp. MAEPY2]	GO:0044255	0.1346	cellular lipid metabolic process
KGP82983.1 oxidoreductase [Paenibacillus sp. MAEPY2]	GO:0008652	0.13026	cellular amino acid biosynthetic process
KGP82983.1 oxidoreductase [Paenibacillus sp. MAEPY2]	GO:0044262	0.12287	cellular carbohydrate metabolic process
KGP82983.1 oxidoreductase [Paenibacillus sp. MAEPY2]	GO:0005976	0.11911	polysaccharide metabolic process
KGP82983.1 oxidoreductase [Paenibacillus sp. MAEPY2]	GO:0034654	0.11359	nucleobase-containing compound biosynthetic process
KGP82983.1 oxidoreductase [Paenibacillus sp. MAEPY2]	GO:0090407	0.10767	organophosphate biosynthetic process
KGP82983.1 oxidoreductase [Paenibacillus sp. MAEPY2]	GO:0008610	0.10473	lipid biosynthetic process
KGP82983.1 oxidoreductase [Paenibacillus sp. MAEPY2]	GO:0044264	0.10001	cellular polysaccharide metabolic process
KGP80880.1 flagellar hook protein FlgL [Paenibacillus sp. MAEPY2]	GO:0051234	0.28	establishment of localization
KGP80880.1 flagellar hook protein FlgL [Paenibacillus sp. MAEPY2]	GO:0006810	0.26581	transport
KGP80880.1 flagellar hook protein FlgL [Paenibacillus sp. MAEPY2]	GO:0044085	0.22437	cellular component biogenesis
KGP80880.1 flagellar hook protein FlgL [Paenibacillus sp. MAEPY2]	GO:0033036	0.21706	macromolecule localization
KGP80880.1 flagellar hook protein FlgL [Paenibacillus sp. MAEPY2]	GO:0006811	0.21034	ion transport
KGP80880.1 flagellar hook protein FlgL [Paenibacillus sp. MAEPY2]	GO:0006996	0.20305	organelle organization
KGP80880.1 flagellar hook protein FlgL [Paenibacillus sp. MAEPY2]	GO:0008104	0.20105	protein localization
KGP80880.1 flagellar hook protein FlgL [Paenibacillus sp. MAEPY2]	GO:0006820	0.19873	anion transport
KGP80880.1 flagellar hook protein FlgL [Paenibacillus sp. MAEPY2]	GO:0071702	0.19241	organic substance transport
KGP80880.1 flagellar hook protein FlgL [Paenibacillus sp. MAEPY2]	GO:0051641	0.19161	cellular localization
KGP80880.1 flagellar hook protein FlgL [Paenibacillus sp. MAEPY2]	GO:0022607	0.19159	cellular component assembly
KGP80880.1 flagellar hook protein FlgL [Paenibacillus sp. MAEPY2]	GO:0009056	0.18486	catabolic process
KGP80880.1 flagellar hook protein FlgL [Paenibacillus sp. MAEPY2]	GO:0045184	0.18132	establishment of protein localization
KGP80880.1 flagellar hook protein FlgL [Paenibacillus sp. MAEPY2]	GO:0071705	0.17304	nitrogen compound transport
KGP80880.1 flagellar hook protein FlgL [Paenibacillus sp. MAEPY2]	GO:0042886	0.17279	amide transport
KGP80880.1 flagellar hook protein FlgL [Paenibacillus sp. MAEPY2]	GO:0015833	0.17127	peptide transport
KGP80880.1 flagellar hook protein FlgL [Paenibacillus sp. MAEPY2]	GO:0015031	0.17006	protein transport
KGP80880.1 flagellar hook protein FlgL [Paenibacillus sp. MAEPY2]	GO:1901575	0.16768	organic substance catabolic process
KGP80880.1 flagellar hook protein FlgL [Paenibacillus sp. MAEPY2]	GO:0007049	0.16148	cell cycle
KGP80880.1 flagellar hook protein FlgL [Paenibacillus sp. MAEPY2]	GO:0070727	0.15154	cellular macromolecule localization
KGP80880.1 flagellar hook protein FlgL [Paenibacillus sp. MAEPY2]	GO:0034613	0.14948	cellular protein localization
KGP80880.1 flagellar hook protein FlgL [Paenibacillus sp. MAEPY2]	GO:0051716	0.14787	cellular response to stimulus
KGP80880.1 flagellar hook protein FlgL [Paenibacillus sp. MAEPY2]	GO:0032502	0.14742	developmental process
KGP80880.1 flagellar hook protein FlgL [Paenibacillus sp. MAEPY2]	GO:0044419	0.14673	biological process involved in interspecies interaction between organisms
KGP80880.1 flagellar hook protein FlgL [Paenibacillus sp. MAEPY2]	GO:0044248	0.14132	cellular catabolic process
KGP80880.1 flagellar hook protein FlgL [Paenibacillus sp. MAEPY2]	GO:0048856	0.14097	anatomical structure development
KGP80880.1 flagellar hook protein FlgL [Paenibacillus sp. MAEPY2]	GO:0051649	0.14034	establishment of localization in cell
KGP80880.1 flagellar hook protein FlgL [Paenibacillus sp. MAEPY2]	GO:0009057	0.13238	macromolecule catabolic process
KGP80880.1 flagellar hook protein FlgL [Paenibacillus sp. MAEPY2]	GO:0046907	0.12556	intracellular transport
KGP80880.1 flagellar hook protein FlgL [Paenibacillus sp. MAEPY2]	GO:0006950	0.12532	response to stress
KGP80880.1 flagellar hook protein FlgL [Paenibacillus sp. MAEPY2]	GO:0016192	0.12449	vesicle-mediated transport
KGP80880.1 flagellar hook protein FlgL [Paenibacillus sp. MAEPY2]	GO:0032501	0.12297	multicellular organismal process
KGP80880.1 flagellar hook protein FlgL [Paenibacillus sp. MAEPY2]	GO:0007154	0.12266	cell communication
KGP80880.1 flagellar hook protein FlgL [Paenibacillus sp. MAEPY2]	GO:0023052	0.12203	signaling
KGP80880.1 flagellar hook protein FlgL [Paenibacillus sp. MAEPY2]	GO:0006508	0.12119	proteolysis
KGP80880.1 flagellar hook protein FlgL [Paenibacillus sp. MAEPY2]	GO:0019222	0.12089	regulation of metabolic process
KGP80880.1 flagellar hook protein FlgL [Paenibacillus sp. MAEPY2]	GO:0065008	0.12075	regulation of biological quality
KGP80880.1 flagellar hook protein FlgL [Paenibacillus sp. MAEPY2]	GO:0048518	0.11536	positive regulation of biological process
KGP80880.1 flagellar hook protein FlgL [Paenibacillus sp. MAEPY2]	GO:0051301	0.11376	cell division
KGP80880.1 flagellar hook protein FlgL [Paenibacillus sp. MAEPY2]	GO:0048519	0.1134	negative regulation of biological process
KGP80880.1 flagellar hook protein FlgL [Paenibacillus sp. MAEPY2]	GO:0007165	0.11234	signal transduction
KGP80880.1 flagellar hook protein FlgL [Paenibacillus sp. MAEPY2]	GO:0022402	0.11037	cell cycle process
KGP80880.1 flagellar hook protein FlgL [Paenibacillus sp. MAEPY2]	GO:0036211	0.11034	protein modification process
KGP80880.1 flagellar hook protein FlgL [Paenibacillus sp. MAEPY2]	GO:0006464	0.11026	cellular protein modification process
KGP80880.1 flagellar hook protein FlgL [Paenibacillus sp. MAEPY2]	GO:0043933	0.11009	protein-containing complex subunit organization
KGP80880.1 flagellar hook protein FlgL [Paenibacillus sp. MAEPY2]	GO:0060255	0.10829	regulation of macromolecule metabolic process
KGP80880.1 flagellar hook protein FlgL [Paenibacillus sp. MAEPY2]	GO:0048522	0.10551	positive regulation of cellular process
KGP80880.1 flagellar hook protein FlgL [Paenibacillus sp. MAEPY2]	GO:0031323	0.1055	regulation of cellular metabolic process
KGP80880.1 flagellar hook protein FlgL [Paenibacillus sp. MAEPY2]	GO:0043412	0.10214	macromolecule modification
KGP80880.1 flagellar hook protein FlgL [Paenibacillus sp. MAEPY2]	GO:0044265	0.1018	cellular macromolecule catabolic process
KGP83648.1 oxidoreductase [Paenibacillus sp. MAEPY2]	GO:0006793	0.41414	phosphorus metabolic process
KGP83648.1 oxidoreductase [Paenibacillus sp. MAEPY2]	GO:0006796	0.39337	phosphate-containing compound metabolic process
KGP83648.1 oxidoreductase [Paenibacillus sp. MAEPY2]	GO:0019637	0.34809	organophosphate metabolic process
KGP83648.1 oxidoreductase [Paenibacillus sp. MAEPY2]	GO:1901135	0.34284	carbohydrate derivative metabolic process
KGP83648.1 oxidoreductase [Paenibacillus sp. MAEPY2]	GO:0055086	0.28749	nucleobase-containing small molecule metabolic process
KGP83648.1 oxidoreductase [Paenibacillus sp. MAEPY2]	GO:0034654	0.22726	nucleobase-containing compound biosynthetic process
KGP83648.1 oxidoreductase [Paenibacillus sp. MAEPY2]	GO:1901137	0.21227	carbohydrate derivative biosynthetic process
KGP83648.1 oxidoreductase [Paenibacillus sp. MAEPY2]	GO:0009117	0.21196	nucleotide metabolic process
KGP83648.1 oxidoreductase [Paenibacillus sp. MAEPY2]	GO:0090407	0.21167	organophosphate biosynthetic process
KGP83648.1 oxidoreductase [Paenibacillus sp. MAEPY2]	GO:0006753	0.21165	nucleoside phosphate metabolic process
KGP83648.1 oxidoreductase [Paenibacillus sp. MAEPY2]	GO:0005975	0.19518	carbohydrate metabolic process
KGP83648.1 oxidoreductase [Paenibacillus sp. MAEPY2]	GO:0044283	0.17808	small molecule biosynthetic process
KGP83648.1 oxidoreductase [Paenibacillus sp. MAEPY2]	GO:0006082	0.16622	organic acid metabolic process
KGP83648.1 oxidoreductase [Paenibacillus sp. MAEPY2]	GO:0072521	0.16496	purine-containing compound metabolic process
KGP83648.1 oxidoreductase [Paenibacillus sp. MAEPY2]	GO:0043436	0.16147	oxoacid metabolic process
KGP83648.1 oxidoreductase [Paenibacillus sp. MAEPY2]	GO:0019752	0.16064	carboxylic acid metabolic process
KGP83648.1 oxidoreductase [Paenibacillus sp. MAEPY2]	GO:0006163	0.15079	purine nucleotide metabolic process
KGP83648.1 oxidoreductase [Paenibacillus sp. MAEPY2]	GO:0009150	0.14443	purine ribonucleotide metabolic process
KGP83648.1 oxidoreductase [Paenibacillus sp. MAEPY2]	GO:0009056	0.14268	catabolic process
KGP83648.1 oxidoreductase [Paenibacillus sp. MAEPY2]	GO:1901575	0.13407	organic substance catabolic process
KGP83648.1 oxidoreductase [Paenibacillus sp. MAEPY2]	GO:0016310	0.13366	phosphorylation
KGP83648.1 oxidoreductase [Paenibacillus sp. MAEPY2]	GO:0019693	0.12483	ribose phosphate metabolic process
KGP83648.1 oxidoreductase [Paenibacillus sp. MAEPY2]	GO:0009259	0.11949	ribonucleotide metabolic process
KGP83648.1 oxidoreductase [Paenibacillus sp. MAEPY2]	GO:0006091	0.10918	generation of precursor metabolites and energy
KGP83648.1 oxidoreductase [Paenibacillus sp. MAEPY2]	GO:1901293	0.1089	nucleoside phosphate biosynthetic process
KGP83648.1 oxidoreductase [Paenibacillus sp. MAEPY2]	GO:0009165	0.10782	nucleotide biosynthetic process
KGP83648.1 oxidoreductase [Paenibacillus sp. MAEPY2]	GO:0006629	0.10716	lipid metabolic process
KGP83648.1 oxidoreductase [Paenibacillus sp. MAEPY2]	GO:0044255	0.10187	cellular lipid metabolic process
KGP83648.1 oxidoreductase [Paenibacillus sp. MAEPY2]	GO:0032787	0.10069	monocarboxylic acid metabolic process
KGP79678.1 alkane 1-monooxygenase [Paenibacillus sp. MAEPY2]	GO:0006796	0.28463	phosphate-containing compound metabolic process
KGP79678.1 alkane 1-monooxygenase [Paenibacillus sp. MAEPY2]	GO:0006793	0.28395	phosphorus metabolic process
KGP79678.1 alkane 1-monooxygenase [Paenibacillus sp. MAEPY2]	GO:0019637	0.23254	organophosphate metabolic process
KGP79678.1 alkane 1-monooxygenase [Paenibacillus sp. MAEPY2]	GO:0034654	0.2208	nucleobase-containing compound biosynthetic process
KGP79678.1 alkane 1-monooxygenase [Paenibacillus sp. MAEPY2]	GO:0090407	0.2144	organophosphate biosynthetic process
KGP79678.1 alkane 1-monooxygenase [Paenibacillus sp. MAEPY2]	GO:1901135	0.17976	carbohydrate derivative metabolic process
KGP79678.1 alkane 1-monooxygenase [Paenibacillus sp. MAEPY2]	GO:0044283	0.16038	small molecule biosynthetic process
KGP79678.1 alkane 1-monooxygenase [Paenibacillus sp. MAEPY2]	GO:0006082	0.15754	organic acid metabolic process
KGP79678.1 alkane 1-monooxygenase [Paenibacillus sp. MAEPY2]	GO:0019752	0.15725	carboxylic acid metabolic process
KGP79678.1 alkane 1-monooxygenase [Paenibacillus sp. MAEPY2]	GO:0043436	0.15672	oxoacid metabolic process
KGP79678.1 alkane 1-monooxygenase [Paenibacillus sp. MAEPY2]	GO:0016070	0.15528	RNA metabolic process
KGP79678.1 alkane 1-monooxygenase [Paenibacillus sp. MAEPY2]	GO:0055086	0.15121	nucleobase-containing small molecule metabolic process
KGP79678.1 alkane 1-monooxygenase [Paenibacillus sp. MAEPY2]	GO:1901137	0.14599	carbohydrate derivative biosynthetic process
KGP79678.1 alkane 1-monooxygenase [Paenibacillus sp. MAEPY2]	GO:0006753	0.14496	nucleoside phosphate metabolic process
KGP79678.1 alkane 1-monooxygenase [Paenibacillus sp. MAEPY2]	GO:0009117	0.14474	nucleotide metabolic process
KGP79678.1 alkane 1-monooxygenase [Paenibacillus sp. MAEPY2]	GO:0043412	0.12552	macromolecule modification
KGP79678.1 alkane 1-monooxygenase [Paenibacillus sp. MAEPY2]	GO:1901293	0.12116	nucleoside phosphate biosynthetic process
KGP79678.1 alkane 1-monooxygenase [Paenibacillus sp. MAEPY2]	GO:0009165	0.12072	nucleotide biosynthetic process
KGP79678.1 alkane 1-monooxygenase [Paenibacillus sp. MAEPY2]	GO:0046390	0.10804	ribose phosphate biosynthetic process
KGP79678.1 alkane 1-monooxygenase [Paenibacillus sp. MAEPY2]	GO:0009056	0.10681	catabolic process
KGP79678.1 alkane 1-monooxygenase [Paenibacillus sp. MAEPY2]	GO:0019693	0.10444	ribose phosphate metabolic process
KGP85484.1 hypothetical protein P364_0100230 [Paenibacillus sp. MAEPY2]	GO:0043412	0.21346	macromolecule modification
KGP85484.1 hypothetical protein P364_0100230 [Paenibacillus sp. MAEPY2]	GO:0006793	0.21043	phosphorus metabolic process
KGP85484.1 hypothetical protein P364_0100230 [Paenibacillus sp. MAEPY2]	GO:0006796	0.20546	phosphate-containing compound metabolic process
KGP85484.1 hypothetical protein P364_0100230 [Paenibacillus sp. MAEPY2]	GO:0051716	0.19047	cellular response to stimulus
KGP85484.1 hypothetical protein P364_0100230 [Paenibacillus sp. MAEPY2]	GO:0019222	0.18905	regulation of metabolic process
KGP85484.1 hypothetical protein P364_0100230 [Paenibacillus sp. MAEPY2]	GO:0036211	0.18719	protein modification process
KGP85484.1 hypothetical protein P364_0100230 [Paenibacillus sp. MAEPY2]	GO:0006464	0.18712	cellular protein modification process
KGP85484.1 hypothetical protein P364_0100230 [Paenibacillus sp. MAEPY2]	GO:0016070	0.18695	RNA metabolic process
KGP85484.1 hypothetical protein P364_0100230 [Paenibacillus sp. MAEPY2]	GO:0034654	0.18395	nucleobase-containing compound biosynthetic process
KGP85484.1 hypothetical protein P364_0100230 [Paenibacillus sp. MAEPY2]	GO:0060255	0.17629	regulation of macromolecule metabolic process
KGP85484.1 hypothetical protein P364_0100230 [Paenibacillus sp. MAEPY2]	GO:0031323	0.17428	regulation of cellular metabolic process
KGP85484.1 hypothetical protein P364_0100230 [Paenibacillus sp. MAEPY2]	GO:0080090	0.17298	regulation of primary metabolic process
KGP85484.1 hypothetical protein P364_0100230 [Paenibacillus sp. MAEPY2]	GO:0051171	0.16751	regulation of nitrogen compound metabolic process
KGP85484.1 hypothetical protein P364_0100230 [Paenibacillus sp. MAEPY2]	GO:0032502	0.1563	developmental process
KGP85484.1 hypothetical protein P364_0100230 [Paenibacillus sp. MAEPY2]	GO:0007154	0.15165	cell communication
KGP85484.1 hypothetical protein P364_0100230 [Paenibacillus sp. MAEPY2]	GO:0023052	0.15004	signaling
KGP85484.1 hypothetical protein P364_0100230 [Paenibacillus sp. MAEPY2]	GO:0048518	0.14835	positive regulation of biological process
KGP85484.1 hypothetical protein P364_0100230 [Paenibacillus sp. MAEPY2]	GO:0048856	0.14758	anatomical structure development
KGP85484.1 hypothetical protein P364_0100230 [Paenibacillus sp. MAEPY2]	GO:0051234	0.14487	establishment of localization
KGP85484.1 hypothetical protein P364_0100230 [Paenibacillus sp. MAEPY2]	GO:0044085	0.14297	cellular component biogenesis
KGP85484.1 hypothetical protein P364_0100230 [Paenibacillus sp. MAEPY2]	GO:0032501	0.14258	multicellular organismal process
KGP85484.1 hypothetical protein P364_0100230 [Paenibacillus sp. MAEPY2]	GO:0007165	0.14149	signal transduction
KGP85484.1 hypothetical protein P364_0100230 [Paenibacillus sp. MAEPY2]	GO:0006996	0.14125	organelle organization
KGP85484.1 hypothetical protein P364_0100230 [Paenibacillus sp. MAEPY2]	GO:0010468	0.14122	regulation of gene expression
KGP85484.1 hypothetical protein P364_0100230 [Paenibacillus sp. MAEPY2]	GO:0048522	0.14012	positive regulation of cellular process
KGP85484.1 hypothetical protein P364_0100230 [Paenibacillus sp. MAEPY2]	GO:0006810	0.13907	transport
KGP85484.1 hypothetical protein P364_0100230 [Paenibacillus sp. MAEPY2]	GO:0006950	0.13516	response to stress
KGP85484.1 hypothetical protein P364_0100230 [Paenibacillus sp. MAEPY2]	GO:0009889	0.13093	regulation of biosynthetic process
KGP85484.1 hypothetical protein P364_0100230 [Paenibacillus sp. MAEPY2]	GO:0031326	0.12998	regulation of cellular biosynthetic process
KGP85484.1 hypothetical protein P364_0100230 [Paenibacillus sp. MAEPY2]	GO:0097659	0.12797	nucleic acid-templated transcription
KGP85484.1 hypothetical protein P364_0100230 [Paenibacillus sp. MAEPY2]	GO:0006351	0.1272	transcription, DNA-templated
KGP85484.1 hypothetical protein P364_0100230 [Paenibacillus sp. MAEPY2]	GO:0019219	0.12611	regulation of nucleobase-containing compound metabolic process
KGP85484.1 hypothetical protein P364_0100230 [Paenibacillus sp. MAEPY2]	GO:0032774	0.12575	RNA biosynthetic process
KGP85484.1 hypothetical protein P364_0100230 [Paenibacillus sp. MAEPY2]	GO:0048519	0.12483	negative regulation of biological process
KGP85484.1 hypothetical protein P364_0100230 [Paenibacillus sp. MAEPY2]	GO:0022607	0.12471	cellular component assembly
KGP85484.1 hypothetical protein P364_0100230 [Paenibacillus sp. MAEPY2]	GO:0010556	0.12457	regulation of macromolecule biosynthetic process
KGP85484.1 hypothetical protein P364_0100230 [Paenibacillus sp. MAEPY2]	GO:0016310	0.12415	phosphorylation
KGP85484.1 hypothetical protein P364_0100230 [Paenibacillus sp. MAEPY2]	GO:2000112	0.12254	regulation of cellular macromolecule biosynthetic process
KGP85484.1 hypothetical protein P364_0100230 [Paenibacillus sp. MAEPY2]	GO:0051252	0.12003	regulation of RNA metabolic process
KGP85484.1 hypothetical protein P364_0100230 [Paenibacillus sp. MAEPY2]	GO:0007275	0.11958	multicellular organism development
KGP85484.1 hypothetical protein P364_0100230 [Paenibacillus sp. MAEPY2]	GO:0009056	0.11567	catabolic process
KGP85484.1 hypothetical protein P364_0100230 [Paenibacillus sp. MAEPY2]	GO:2001141	0.11406	regulation of RNA biosynthetic process
KGP85484.1 hypothetical protein P364_0100230 [Paenibacillus sp. MAEPY2]	GO:1903506	0.11338	regulation of nucleic acid-templated transcription
KGP85484.1 hypothetical protein P364_0100230 [Paenibacillus sp. MAEPY2]	GO:0048523	0.11336	negative regulation of cellular process
KGP85484.1 hypothetical protein P364_0100230 [Paenibacillus sp. MAEPY2]	GO:0006355	0.11253	regulation of transcription, DNA-templated
KGP85484.1 hypothetical protein P364_0100230 [Paenibacillus sp. MAEPY2]	GO:0007049	0.11246	cell cycle
KGP85484.1 hypothetical protein P364_0100230 [Paenibacillus sp. MAEPY2]	GO:0006811	0.10611	ion transport
KGP85484.1 hypothetical protein P364_0100230 [Paenibacillus sp. MAEPY2]	GO:0033036	0.10535	macromolecule localization
KGP85484.1 hypothetical protein P364_0100230 [Paenibacillus sp. MAEPY2]	GO:0042221	0.10518	response to chemical
KGP85484.1 hypothetical protein P364_0100230 [Paenibacillus sp. MAEPY2]	GO:0009893	0.10341	positive regulation of metabolic process
KGP85484.1 hypothetical protein P364_0100230 [Paenibacillus sp. MAEPY2]	GO:1901575	0.10318	organic substance catabolic process
KGP85484.1 hypothetical protein P364_0100230 [Paenibacillus sp. MAEPY2]	GO:0044283	0.10256	small molecule biosynthetic process
KGP85484.1 hypothetical protein P364_0100230 [Paenibacillus sp. MAEPY2]	GO:0065009	0.10166	regulation of molecular function
KGP85484.1 hypothetical protein P364_0100230 [Paenibacillus sp. MAEPY2]	GO:0044248	0.10144	cellular catabolic process
KGP83990.1 hypothetical protein P364_0106730 [Paenibacillus sp. MAEPY2]	GO:0016070	0.24349	RNA metabolic process
KGP83990.1 hypothetical protein P364_0106730 [Paenibacillus sp. MAEPY2]	GO:0019222	0.22988	regulation of metabolic process
KGP83990.1 hypothetical protein P364_0106730 [Paenibacillus sp. MAEPY2]	GO:0060255	0.22407	regulation of macromolecule metabolic process
KGP83990.1 hypothetical protein P364_0106730 [Paenibacillus sp. MAEPY2]	GO:0051716	0.21257	cellular response to stimulus
KGP83990.1 hypothetical protein P364_0106730 [Paenibacillus sp. MAEPY2]	GO:0031323	0.19944	regulation of cellular metabolic process
KGP83990.1 hypothetical protein P364_0106730 [Paenibacillus sp. MAEPY2]	GO:0006950	0.19733	response to stress
KGP83990.1 hypothetical protein P364_0106730 [Paenibacillus sp. MAEPY2]	GO:0080090	0.19078	regulation of primary metabolic process
KGP83990.1 hypothetical protein P364_0106730 [Paenibacillus sp. MAEPY2]	GO:0051171	0.18739	regulation of nitrogen compound metabolic process
KGP83990.1 hypothetical protein P364_0106730 [Paenibacillus sp. MAEPY2]	GO:0010468	0.18332	regulation of gene expression
KGP83990.1 hypothetical protein P364_0106730 [Paenibacillus sp. MAEPY2]	GO:0009889	0.16523	regulation of biosynthetic process
KGP83990.1 hypothetical protein P364_0106730 [Paenibacillus sp. MAEPY2]	GO:0031326	0.16388	regulation of cellular biosynthetic process
KGP83990.1 hypothetical protein P364_0106730 [Paenibacillus sp. MAEPY2]	GO:0006351	0.16381	transcription, DNA-templated
KGP83990.1 hypothetical protein P364_0106730 [Paenibacillus sp. MAEPY2]	GO:0097659	0.16326	nucleic acid-templated transcription
KGP83990.1 hypothetical protein P364_0106730 [Paenibacillus sp. MAEPY2]	GO:0010556	0.16096	regulation of macromolecule biosynthetic process
KGP83990.1 hypothetical protein P364_0106730 [Paenibacillus sp. MAEPY2]	GO:2000112	0.15916	regulation of cellular macromolecule biosynthetic process
KGP83990.1 hypothetical protein P364_0106730 [Paenibacillus sp. MAEPY2]	GO:0032774	0.15753	RNA biosynthetic process
KGP83990.1 hypothetical protein P364_0106730 [Paenibacillus sp. MAEPY2]	GO:0019219	0.15722	regulation of nucleobase-containing compound metabolic process
KGP83990.1 hypothetical protein P364_0106730 [Paenibacillus sp. MAEPY2]	GO:0051252	0.15579	regulation of RNA metabolic process
KGP83990.1 hypothetical protein P364_0106730 [Paenibacillus sp. MAEPY2]	GO:0007154	0.15296	cell communication
KGP83990.1 hypothetical protein P364_0106730 [Paenibacillus sp. MAEPY2]	GO:0043603	0.14475	cellular amide metabolic process
KGP83990.1 hypothetical protein P364_0106730 [Paenibacillus sp. MAEPY2]	GO:2001141	0.14396	regulation of RNA biosynthetic process
KGP83990.1 hypothetical protein P364_0106730 [Paenibacillus sp. MAEPY2]	GO:1903506	0.14347	regulation of nucleic acid-templated transcription
KGP83990.1 hypothetical protein P364_0106730 [Paenibacillus sp. MAEPY2]	GO:0006355	0.14256	regulation of transcription, DNA-templated
KGP83990.1 hypothetical protein P364_0106730 [Paenibacillus sp. MAEPY2]	GO:0048519	0.13975	negative regulation of biological process
KGP83990.1 hypothetical protein P364_0106730 [Paenibacillus sp. MAEPY2]	GO:0006518	0.13667	peptide metabolic process
KGP83990.1 hypothetical protein P364_0106730 [Paenibacillus sp. MAEPY2]	GO:0016043	0.13417	cellular component organization
KGP83990.1 hypothetical protein P364_0106730 [Paenibacillus sp. MAEPY2]	GO:0043604	0.1332	amide biosynthetic process
KGP83990.1 hypothetical protein P364_0106730 [Paenibacillus sp. MAEPY2]	GO:0006412	0.13286	translation
KGP83990.1 hypothetical protein P364_0106730 [Paenibacillus sp. MAEPY2]	GO:0043043	0.13274	peptide biosynthetic process
KGP83990.1 hypothetical protein P364_0106730 [Paenibacillus sp. MAEPY2]	GO:0033554	0.13208	cellular response to stress
KGP83990.1 hypothetical protein P364_0106730 [Paenibacillus sp. MAEPY2]	GO:0034654	0.12864	nucleobase-containing compound biosynthetic process
KGP83990.1 hypothetical protein P364_0106730 [Paenibacillus sp. MAEPY2]	GO:0006259	0.12789	DNA metabolic process
KGP83990.1 hypothetical protein P364_0106730 [Paenibacillus sp. MAEPY2]	GO:0048523	0.11568	negative regulation of cellular process
KGP83990.1 hypothetical protein P364_0106730 [Paenibacillus sp. MAEPY2]	GO:0009605	0.11474	response to external stimulus
KGP83990.1 hypothetical protein P364_0106730 [Paenibacillus sp. MAEPY2]	GO:0009892	0.11453	negative regulation of metabolic process
KGP83990.1 hypothetical protein P364_0106730 [Paenibacillus sp. MAEPY2]	GO:0010605	0.10964	negative regulation of macromolecule metabolic process
KGP83990.1 hypothetical protein P364_0106730 [Paenibacillus sp. MAEPY2]	GO:0006996	0.10893	organelle organization
KGP83990.1 hypothetical protein P364_0106730 [Paenibacillus sp. MAEPY2]	GO:0051234	0.10452	establishment of localization
KGP83990.1 hypothetical protein P364_0106730 [Paenibacillus sp. MAEPY2]	GO:0006810	0.10315	transport
KGP83990.1 hypothetical protein P364_0106730 [Paenibacillus sp. MAEPY2]	GO:0043412	0.10043	macromolecule modification
KGP79963.1 bacitracin ABC transporter ATP-binding protein [Paenibacillus sp. MAEPY2]	GO:0051234	0.79569	establishment of localization
KGP79963.1 bacitracin ABC transporter ATP-binding protein [Paenibacillus sp. MAEPY2]	GO:0006810	0.79068	transport
KGP79963.1 bacitracin ABC transporter ATP-binding protein [Paenibacillus sp. MAEPY2]	GO:0006811	0.71043	ion transport
KGP79963.1 bacitracin ABC transporter ATP-binding protein [Paenibacillus sp. MAEPY2]	GO:0055085	0.70414	transmembrane transport
KGP79963.1 bacitracin ABC transporter ATP-binding protein [Paenibacillus sp. MAEPY2]	GO:0006820	0.64826	anion transport
KGP79963.1 bacitracin ABC transporter ATP-binding protein [Paenibacillus sp. MAEPY2]	GO:0034220	0.51327	ion transmembrane transport
KGP79963.1 bacitracin ABC transporter ATP-binding protein [Paenibacillus sp. MAEPY2]	GO:0098656	0.4728	anion transmembrane transport
KGP79963.1 bacitracin ABC transporter ATP-binding protein [Paenibacillus sp. MAEPY2]	GO:0071702	0.44783	organic substance transport
KGP79963.1 bacitracin ABC transporter ATP-binding protein [Paenibacillus sp. MAEPY2]	GO:0071705	0.28416	nitrogen compound transport
KGP79963.1 bacitracin ABC transporter ATP-binding protein [Paenibacillus sp. MAEPY2]	GO:0098660	0.22772	inorganic ion transmembrane transport
KGP79963.1 bacitracin ABC transporter ATP-binding protein [Paenibacillus sp. MAEPY2]	GO:0006812	0.22231	cation transport
KGP79963.1 bacitracin ABC transporter ATP-binding protein [Paenibacillus sp. MAEPY2]	GO:0098655	0.1688	cation transmembrane transport
KGP79963.1 bacitracin ABC transporter ATP-binding protein [Paenibacillus sp. MAEPY2]	GO:0000041	0.13558	transition metal ion transport
KGP79963.1 bacitracin ABC transporter ATP-binding protein [Paenibacillus sp. MAEPY2]	GO:0044085	0.12379	cellular component biogenesis
KGP79963.1 bacitracin ABC transporter ATP-binding protein [Paenibacillus sp. MAEPY2]	GO:0098662	0.1227	inorganic cation transmembrane transport
KGP79963.1 bacitracin ABC transporter ATP-binding protein [Paenibacillus sp. MAEPY2]	GO:0033036	0.108	macromolecule localization
KGP79963.1 bacitracin ABC transporter ATP-binding protein [Paenibacillus sp. MAEPY2]	GO:0015698	0.10772	inorganic anion transport
KGP79963.1 bacitracin ABC transporter ATP-binding protein [Paenibacillus sp. MAEPY2]	GO:0072348	0.10095	sulfur compound transport
KGP81409.1 hypothetical protein P364_0116365 [Paenibacillus sp. MAEPY2]	GO:0005975	0.27211	carbohydrate metabolic process
KGP81409.1 hypothetical protein P364_0116365 [Paenibacillus sp. MAEPY2]	GO:0009056	0.22906	catabolic process
KGP81409.1 hypothetical protein P364_0116365 [Paenibacillus sp. MAEPY2]	GO:1901575	0.19585	organic substance catabolic process
KGP81409.1 hypothetical protein P364_0116365 [Paenibacillus sp. MAEPY2]	GO:0006793	0.17827	phosphorus metabolic process
KGP81409.1 hypothetical protein P364_0116365 [Paenibacillus sp. MAEPY2]	GO:0006796	0.16912	phosphate-containing compound metabolic process
KGP81409.1 hypothetical protein P364_0116365 [Paenibacillus sp. MAEPY2]	GO:0051234	0.16043	establishment of localization
KGP81409.1 hypothetical protein P364_0116365 [Paenibacillus sp. MAEPY2]	GO:0006810	0.15762	transport
KGP81409.1 hypothetical protein P364_0116365 [Paenibacillus sp. MAEPY2]	GO:1901135	0.15643	carbohydrate derivative metabolic process
KGP81409.1 hypothetical protein P364_0116365 [Paenibacillus sp. MAEPY2]	GO:0044248	0.14686	cellular catabolic process
KGP81409.1 hypothetical protein P364_0116365 [Paenibacillus sp. MAEPY2]	GO:0005976	0.14461	polysaccharide metabolic process
KGP81409.1 hypothetical protein P364_0116365 [Paenibacillus sp. MAEPY2]	GO:0016052	0.13299	carbohydrate catabolic process
KGP81409.1 hypothetical protein P364_0116365 [Paenibacillus sp. MAEPY2]	GO:0044419	0.13059	biological process involved in interspecies interaction between organisms
KGP81409.1 hypothetical protein P364_0116365 [Paenibacillus sp. MAEPY2]	GO:0006508	0.12587	proteolysis
KGP81409.1 hypothetical protein P364_0116365 [Paenibacillus sp. MAEPY2]	GO:0016043	0.12084	cellular component organization
KGP81409.1 hypothetical protein P364_0116365 [Paenibacillus sp. MAEPY2]	GO:0006629	0.11654	lipid metabolic process
KGP81409.1 hypothetical protein P364_0116365 [Paenibacillus sp. MAEPY2]	GO:0044262	0.11186	cellular carbohydrate metabolic process
KGP81409.1 hypothetical protein P364_0116365 [Paenibacillus sp. MAEPY2]	GO:0019637	0.11091	organophosphate metabolic process
KGP81409.1 hypothetical protein P364_0116365 [Paenibacillus sp. MAEPY2]	GO:0006811	0.11082	ion transport
KGP81409.1 hypothetical protein P364_0116365 [Paenibacillus sp. MAEPY2]	GO:0000272	0.10152	polysaccharide catabolic process
KGP81409.1 hypothetical protein P364_0116365 [Paenibacillus sp. MAEPY2]	GO:0009057	0.10092	macromolecule catabolic process
KGP77818.1 hypothetical protein P364_0131245 [Paenibacillus sp. MAEPY2]	GO:0016070	0.24923	RNA metabolic process
KGP77818.1 hypothetical protein P364_0131245 [Paenibacillus sp. MAEPY2]	GO:0019222	0.19059	regulation of metabolic process
KGP77818.1 hypothetical protein P364_0131245 [Paenibacillus sp. MAEPY2]	GO:0031323	0.1851	regulation of cellular metabolic process
KGP77818.1 hypothetical protein P364_0131245 [Paenibacillus sp. MAEPY2]	GO:0080090	0.18479	regulation of primary metabolic process
KGP77818.1 hypothetical protein P364_0131245 [Paenibacillus sp. MAEPY2]	GO:0006796	0.18305	phosphate-containing compound metabolic process
KGP77818.1 hypothetical protein P364_0131245 [Paenibacillus sp. MAEPY2]	GO:0051171	0.18094	regulation of nitrogen compound metabolic process
KGP77818.1 hypothetical protein P364_0131245 [Paenibacillus sp. MAEPY2]	GO:0060255	0.17987	regulation of macromolecule metabolic process
KGP77818.1 hypothetical protein P364_0131245 [Paenibacillus sp. MAEPY2]	GO:0006793	0.17939	phosphorus metabolic process
KGP77818.1 hypothetical protein P364_0131245 [Paenibacillus sp. MAEPY2]	GO:0032774	0.16625	RNA biosynthetic process
KGP77818.1 hypothetical protein P364_0131245 [Paenibacillus sp. MAEPY2]	GO:0010468	0.16151	regulation of gene expression
KGP77818.1 hypothetical protein P364_0131245 [Paenibacillus sp. MAEPY2]	GO:0009889	0.15829	regulation of biosynthetic process
KGP77818.1 hypothetical protein P364_0131245 [Paenibacillus sp. MAEPY2]	GO:0031326	0.15762	regulation of cellular biosynthetic process
KGP77818.1 hypothetical protein P364_0131245 [Paenibacillus sp. MAEPY2]	GO:0010556	0.15143	regulation of macromolecule biosynthetic process
KGP77818.1 hypothetical protein P364_0131245 [Paenibacillus sp. MAEPY2]	GO:0097659	0.14964	nucleic acid-templated transcription
KGP77818.1 hypothetical protein P364_0131245 [Paenibacillus sp. MAEPY2]	GO:2000112	0.14899	regulation of cellular macromolecule biosynthetic process
KGP77818.1 hypothetical protein P364_0131245 [Paenibacillus sp. MAEPY2]	GO:0006351	0.14787	transcription, DNA-templated
KGP77818.1 hypothetical protein P364_0131245 [Paenibacillus sp. MAEPY2]	GO:0019219	0.14513	regulation of nucleobase-containing compound metabolic process
KGP77818.1 hypothetical protein P364_0131245 [Paenibacillus sp. MAEPY2]	GO:0051252	0.139	regulation of RNA metabolic process
KGP77818.1 hypothetical protein P364_0131245 [Paenibacillus sp. MAEPY2]	GO:0016043	0.13711	cellular component organization
KGP77818.1 hypothetical protein P364_0131245 [Paenibacillus sp. MAEPY2]	GO:2001141	0.13449	regulation of RNA biosynthetic process
KGP77818.1 hypothetical protein P364_0131245 [Paenibacillus sp. MAEPY2]	GO:0051716	0.13401	cellular response to stimulus
KGP77818.1 hypothetical protein P364_0131245 [Paenibacillus sp. MAEPY2]	GO:1903506	0.13298	regulation of nucleic acid-templated transcription
KGP77818.1 hypothetical protein P364_0131245 [Paenibacillus sp. MAEPY2]	GO:0006355	0.13233	regulation of transcription, DNA-templated
KGP77818.1 hypothetical protein P364_0131245 [Paenibacillus sp. MAEPY2]	GO:0044283	0.13002	small molecule biosynthetic process
KGP77818.1 hypothetical protein P364_0131245 [Paenibacillus sp. MAEPY2]	GO:0043603	0.11496	cellular amide metabolic process
KGP77818.1 hypothetical protein P364_0131245 [Paenibacillus sp. MAEPY2]	GO:0032502	0.11493	developmental process
KGP77818.1 hypothetical protein P364_0131245 [Paenibacillus sp. MAEPY2]	GO:0043412	0.11482	macromolecule modification
KGP77818.1 hypothetical protein P364_0131245 [Paenibacillus sp. MAEPY2]	GO:0048856	0.11004	anatomical structure development
KGP77818.1 hypothetical protein P364_0131245 [Paenibacillus sp. MAEPY2]	GO:0090407	0.10824	organophosphate biosynthetic process
KGP77818.1 hypothetical protein P364_0131245 [Paenibacillus sp. MAEPY2]	GO:0044085	0.10555	cellular component biogenesis
KGP77818.1 hypothetical protein P364_0131245 [Paenibacillus sp. MAEPY2]	GO:0048519	0.10509	negative regulation of biological process
KGP77818.1 hypothetical protein P364_0131245 [Paenibacillus sp. MAEPY2]	GO:0032501	0.10431	multicellular organismal process
KGP77818.1 hypothetical protein P364_0131245 [Paenibacillus sp. MAEPY2]	GO:0036211	0.10255	protein modification process
KGP77818.1 hypothetical protein P364_0131245 [Paenibacillus sp. MAEPY2]	GO:0006464	0.10255	cellular protein modification process
KGP77818.1 hypothetical protein P364_0131245 [Paenibacillus sp. MAEPY2]	GO:0043604	0.10197	amide biosynthetic process
KGP77818.1 hypothetical protein P364_0131245 [Paenibacillus sp. MAEPY2]	GO:0019637	0.1017	organophosphate metabolic process
KGP77818.1 hypothetical protein P364_0131245 [Paenibacillus sp. MAEPY2]	GO:0006950	0.10044	response to stress
KGP77818.1 hypothetical protein P364_0131245 [Paenibacillus sp. MAEPY2]	GO:0048523	0.10001	negative regulation of cellular process
KGP82945.1 hypothetical protein P364_0111260 [Paenibacillus sp. MAEPY2]	GO:0051234	0.51869	establishment of localization
KGP82945.1 hypothetical protein P364_0111260 [Paenibacillus sp. MAEPY2]	GO:0006810	0.51326	transport
KGP82945.1 hypothetical protein P364_0111260 [Paenibacillus sp. MAEPY2]	GO:0006811	0.45329	ion transport
KGP82945.1 hypothetical protein P364_0111260 [Paenibacillus sp. MAEPY2]	GO:0055085	0.41658	transmembrane transport
KGP82945.1 hypothetical protein P364_0111260 [Paenibacillus sp. MAEPY2]	GO:0034220	0.31723	ion transmembrane transport
KGP82945.1 hypothetical protein P364_0111260 [Paenibacillus sp. MAEPY2]	GO:0006820	0.29822	anion transport
KGP82945.1 hypothetical protein P364_0111260 [Paenibacillus sp. MAEPY2]	GO:0071702	0.21413	organic substance transport
KGP82945.1 hypothetical protein P364_0111260 [Paenibacillus sp. MAEPY2]	GO:0006812	0.19634	cation transport
KGP82945.1 hypothetical protein P364_0111260 [Paenibacillus sp. MAEPY2]	GO:0071705	0.18185	nitrogen compound transport
KGP82945.1 hypothetical protein P364_0111260 [Paenibacillus sp. MAEPY2]	GO:0098655	0.17762	cation transmembrane transport
KGP82945.1 hypothetical protein P364_0111260 [Paenibacillus sp. MAEPY2]	GO:0098660	0.17635	inorganic ion transmembrane transport
KGP82945.1 hypothetical protein P364_0111260 [Paenibacillus sp. MAEPY2]	GO:0051716	0.16842	cellular response to stimulus
KGP82945.1 hypothetical protein P364_0111260 [Paenibacillus sp. MAEPY2]	GO:0098662	0.16092	inorganic cation transmembrane transport
KGP82945.1 hypothetical protein P364_0111260 [Paenibacillus sp. MAEPY2]	GO:0065008	0.16018	regulation of biological quality
KGP82945.1 hypothetical protein P364_0111260 [Paenibacillus sp. MAEPY2]	GO:0023052	0.15963	signaling
KGP82945.1 hypothetical protein P364_0111260 [Paenibacillus sp. MAEPY2]	GO:0007165	0.15316	signal transduction
KGP82945.1 hypothetical protein P364_0111260 [Paenibacillus sp. MAEPY2]	GO:0022900	0.14933	electron transport chain
KGP82945.1 hypothetical protein P364_0111260 [Paenibacillus sp. MAEPY2]	GO:0006796	0.14851	phosphate-containing compound metabolic process
KGP82945.1 hypothetical protein P364_0111260 [Paenibacillus sp. MAEPY2]	GO:0007154	0.14847	cell communication
KGP82945.1 hypothetical protein P364_0111260 [Paenibacillus sp. MAEPY2]	GO:0042221	0.14681	response to chemical
KGP82945.1 hypothetical protein P364_0111260 [Paenibacillus sp. MAEPY2]	GO:0006793	0.1435	phosphorus metabolic process
KGP82945.1 hypothetical protein P364_0111260 [Paenibacillus sp. MAEPY2]	GO:0033036	0.13798	macromolecule localization
KGP82945.1 hypothetical protein P364_0111260 [Paenibacillus sp. MAEPY2]	GO:0016043	0.13647	cellular component organization
KGP82945.1 hypothetical protein P364_0111260 [Paenibacillus sp. MAEPY2]	GO:0032502	0.13633	developmental process
KGP82945.1 hypothetical protein P364_0111260 [Paenibacillus sp. MAEPY2]	GO:0022904	0.13315	respiratory electron transport chain
KGP82945.1 hypothetical protein P364_0111260 [Paenibacillus sp. MAEPY2]	GO:0016310	0.13242	phosphorylation
KGP82945.1 hypothetical protein P364_0111260 [Paenibacillus sp. MAEPY2]	GO:0048856	0.1317	anatomical structure development
KGP82945.1 hypothetical protein P364_0111260 [Paenibacillus sp. MAEPY2]	GO:0032501	0.12932	multicellular organismal process
KGP82945.1 hypothetical protein P364_0111260 [Paenibacillus sp. MAEPY2]	GO:0008104	0.12599	protein localization
KGP82945.1 hypothetical protein P364_0111260 [Paenibacillus sp. MAEPY2]	GO:0042886	0.12507	amide transport
KGP82945.1 hypothetical protein P364_0111260 [Paenibacillus sp. MAEPY2]	GO:0098656	0.124	anion transmembrane transport
KGP82945.1 hypothetical protein P364_0111260 [Paenibacillus sp. MAEPY2]	GO:0051641	0.12148	cellular localization
KGP82945.1 hypothetical protein P364_0111260 [Paenibacillus sp. MAEPY2]	GO:0015833	0.11959	peptide transport
KGP82945.1 hypothetical protein P364_0111260 [Paenibacillus sp. MAEPY2]	GO:0045184	0.1189	establishment of protein localization
KGP82945.1 hypothetical protein P364_0111260 [Paenibacillus sp. MAEPY2]	GO:0015031	0.11559	protein transport
KGP82945.1 hypothetical protein P364_0111260 [Paenibacillus sp. MAEPY2]	GO:0045333	0.11556	cellular respiration
KGP82945.1 hypothetical protein P364_0111260 [Paenibacillus sp. MAEPY2]	GO:0006091	0.11486	generation of precursor metabolites and energy
KGP82945.1 hypothetical protein P364_0111260 [Paenibacillus sp. MAEPY2]	GO:0006119	0.11071	oxidative phosphorylation
KGP82945.1 hypothetical protein P364_0111260 [Paenibacillus sp. MAEPY2]	GO:0036211	0.10877	protein modification process
KGP82945.1 hypothetical protein P364_0111260 [Paenibacillus sp. MAEPY2]	GO:0006464	0.10873	cellular protein modification process
KGP82945.1 hypothetical protein P364_0111260 [Paenibacillus sp. MAEPY2]	GO:0015698	0.10642	inorganic anion transport
KGP82945.1 hypothetical protein P364_0111260 [Paenibacillus sp. MAEPY2]	GO:0044085	0.10438	cellular component biogenesis
KGP82945.1 hypothetical protein P364_0111260 [Paenibacillus sp. MAEPY2]	GO:0042773	0.1029	ATP synthesis coupled electron transport
KGP78956.1 membrane protein [Paenibacillus sp. MAEPY2]	GO:0051234	0.46625	establishment of localization
KGP78956.1 membrane protein [Paenibacillus sp. MAEPY2]	GO:0006810	0.46411	transport
KGP78956.1 membrane protein [Paenibacillus sp. MAEPY2]	GO:0006811	0.4198	ion transport
KGP78956.1 membrane protein [Paenibacillus sp. MAEPY2]	GO:0055085	0.40524	transmembrane transport
KGP78956.1 membrane protein [Paenibacillus sp. MAEPY2]	GO:0006796	0.28633	phosphate-containing compound metabolic process
KGP78956.1 membrane protein [Paenibacillus sp. MAEPY2]	GO:0034220	0.28623	ion transmembrane transport
KGP78956.1 membrane protein [Paenibacillus sp. MAEPY2]	GO:0006793	0.28445	phosphorus metabolic process
KGP78956.1 membrane protein [Paenibacillus sp. MAEPY2]	GO:0006820	0.25615	anion transport
KGP78956.1 membrane protein [Paenibacillus sp. MAEPY2]	GO:0071702	0.19257	organic substance transport
KGP78956.1 membrane protein [Paenibacillus sp. MAEPY2]	GO:0022900	0.18027	electron transport chain
KGP78956.1 membrane protein [Paenibacillus sp. MAEPY2]	GO:0006629	0.17126	lipid metabolic process
KGP78956.1 membrane protein [Paenibacillus sp. MAEPY2]	GO:0006812	0.1704	cation transport
KGP78956.1 membrane protein [Paenibacillus sp. MAEPY2]	GO:0006091	0.16764	generation of precursor metabolites and energy
KGP78956.1 membrane protein [Paenibacillus sp. MAEPY2]	GO:0065008	0.16386	regulation of biological quality
KGP78956.1 membrane protein [Paenibacillus sp. MAEPY2]	GO:0044255	0.16276	cellular lipid metabolic process
KGP78956.1 membrane protein [Paenibacillus sp. MAEPY2]	GO:0098655	0.15007	cation transmembrane transport
KGP78956.1 membrane protein [Paenibacillus sp. MAEPY2]	GO:0098660	0.14056	inorganic ion transmembrane transport
KGP78956.1 membrane protein [Paenibacillus sp. MAEPY2]	GO:0071705	0.13733	nitrogen compound transport
KGP78956.1 membrane protein [Paenibacillus sp. MAEPY2]	GO:0098662	0.13574	inorganic cation transmembrane transport
KGP78956.1 membrane protein [Paenibacillus sp. MAEPY2]	GO:0008610	0.13424	lipid biosynthetic process
KGP78956.1 membrane protein [Paenibacillus sp. MAEPY2]	GO:0016310	0.13172	phosphorylation
KGP78956.1 membrane protein [Paenibacillus sp. MAEPY2]	GO:1901135	0.12166	carbohydrate derivative metabolic process
KGP78956.1 membrane protein [Paenibacillus sp. MAEPY2]	GO:0045333	0.1185	cellular respiration
KGP78956.1 membrane protein [Paenibacillus sp. MAEPY2]	GO:0006644	0.11563	phospholipid metabolic process
KGP78956.1 membrane protein [Paenibacillus sp. MAEPY2]	GO:0033036	0.11414	macromolecule localization
KGP78956.1 membrane protein [Paenibacillus sp. MAEPY2]	GO:0023052	0.11397	signaling
KGP78956.1 membrane protein [Paenibacillus sp. MAEPY2]	GO:0007165	0.10832	signal transduction
KGP78956.1 membrane protein [Paenibacillus sp. MAEPY2]	GO:0098656	0.10821	anion transmembrane transport
KGP78956.1 membrane protein [Paenibacillus sp. MAEPY2]	GO:0042221	0.10513	response to chemical
KGP78956.1 membrane protein [Paenibacillus sp. MAEPY2]	GO:0008654	0.10308	phospholipid biosynthetic process
KGP78956.1 membrane protein [Paenibacillus sp. MAEPY2]	GO:0051716	0.10244	cellular response to stimulus
KGP78956.1 membrane protein [Paenibacillus sp. MAEPY2]	GO:0015980	0.10012	energy derivation by oxidation of organic compounds
KGP80124.1 6-phosphogluconolactonase [Paenibacillus sp. MAEPY2]	GO:0009056	0.18072	catabolic process
KGP80124.1 6-phosphogluconolactonase [Paenibacillus sp. MAEPY2]	GO:1901575	0.16955	organic substance catabolic process
KGP80124.1 6-phosphogluconolactonase [Paenibacillus sp. MAEPY2]	GO:0044248	0.1537	cellular catabolic process
KGP80124.1 6-phosphogluconolactonase [Paenibacillus sp. MAEPY2]	GO:0016043	0.14218	cellular component organization
KGP80124.1 6-phosphogluconolactonase [Paenibacillus sp. MAEPY2]	GO:0051234	0.12787	establishment of localization
KGP80124.1 6-phosphogluconolactonase [Paenibacillus sp. MAEPY2]	GO:0006810	0.12296	transport
KGP80124.1 6-phosphogluconolactonase [Paenibacillus sp. MAEPY2]	GO:0051716	0.11948	cellular response to stimulus
KGP80124.1 6-phosphogluconolactonase [Paenibacillus sp. MAEPY2]	GO:0043412	0.11794	macromolecule modification
KGP80124.1 6-phosphogluconolactonase [Paenibacillus sp. MAEPY2]	GO:0005975	0.11605	carbohydrate metabolic process
KGP80124.1 6-phosphogluconolactonase [Paenibacillus sp. MAEPY2]	GO:0006793	0.11533	phosphorus metabolic process
KGP80124.1 6-phosphogluconolactonase [Paenibacillus sp. MAEPY2]	GO:0044085	0.11157	cellular component biogenesis
KGP80124.1 6-phosphogluconolactonase [Paenibacillus sp. MAEPY2]	GO:0044419	0.11008	biological process involved in interspecies interaction between organisms
KGP80124.1 6-phosphogluconolactonase [Paenibacillus sp. MAEPY2]	GO:0006796	0.10931	phosphate-containing compound metabolic process
KGP80124.1 6-phosphogluconolactonase [Paenibacillus sp. MAEPY2]	GO:0006950	0.10415	response to stress
KGP80124.1 6-phosphogluconolactonase [Paenibacillus sp. MAEPY2]	GO:0032502	0.10242	developmental process
KGP80124.1 6-phosphogluconolactonase [Paenibacillus sp. MAEPY2]	GO:0032501	0.10116	multicellular organismal process
KGP78871.1 sugar ABC transporter permease [Paenibacillus sp. MAEPY2]	GO:0006810	0.47854	transport
KGP78871.1 sugar ABC transporter permease [Paenibacillus sp. MAEPY2]	GO:0055085	0.43387	transmembrane transport
KGP78871.1 sugar ABC transporter permease [Paenibacillus sp. MAEPY2]	GO:0006811	0.42007	ion transport
KGP78871.1 sugar ABC transporter permease [Paenibacillus sp. MAEPY2]	GO:0034220	0.31819	ion transmembrane transport
KGP78871.1 sugar ABC transporter permease [Paenibacillus sp. MAEPY2]	GO:0006820	0.22386	anion transport
KGP78871.1 sugar ABC transporter permease [Paenibacillus sp. MAEPY2]	GO:0006812	0.18434	cation transport
KGP78871.1 sugar ABC transporter permease [Paenibacillus sp. MAEPY2]	GO:0098655	0.16497	cation transmembrane transport
KGP78871.1 sugar ABC transporter permease [Paenibacillus sp. MAEPY2]	GO:0098660	0.16002	inorganic ion transmembrane transport
KGP78871.1 sugar ABC transporter permease [Paenibacillus sp. MAEPY2]	GO:0071702	0.15767	organic substance transport
KGP78871.1 sugar ABC transporter permease [Paenibacillus sp. MAEPY2]	GO:0098662	0.14577	inorganic cation transmembrane transport
KGP78871.1 sugar ABC transporter permease [Paenibacillus sp. MAEPY2]	GO:0071705	0.12677	nitrogen compound transport
KGP78871.1 sugar ABC transporter permease [Paenibacillus sp. MAEPY2]	GO:0044085	0.12376	cellular component biogenesis
KGP78871.1 sugar ABC transporter permease [Paenibacillus sp. MAEPY2]	GO:0022900	0.12347	electron transport chain
KGP78871.1 sugar ABC transporter permease [Paenibacillus sp. MAEPY2]	GO:0065008	0.12182	regulation of biological quality
KGP78871.1 sugar ABC transporter permease [Paenibacillus sp. MAEPY2]	GO:0006796	0.11919	phosphate-containing compound metabolic process
KGP78871.1 sugar ABC transporter permease [Paenibacillus sp. MAEPY2]	GO:0006793	0.11782	phosphorus metabolic process
KGP78871.1 sugar ABC transporter permease [Paenibacillus sp. MAEPY2]	GO:0015979	0.11279	photosynthesis
KGP78871.1 sugar ABC transporter permease [Paenibacillus sp. MAEPY2]	GO:0016043	0.10871	cellular component organization
KGP78871.1 sugar ABC transporter permease [Paenibacillus sp. MAEPY2]	GO:0098656	0.10608	anion transmembrane transport
KGP81547.1 copper amine oxidase [Paenibacillus sp. MAEPY2]	GO:0005975	0.16531	carbohydrate metabolic process
KGP81547.1 copper amine oxidase [Paenibacillus sp. MAEPY2]	GO:0006793	0.16064	phosphorus metabolic process
KGP81547.1 copper amine oxidase [Paenibacillus sp. MAEPY2]	GO:0009056	0.15553	catabolic process
KGP81547.1 copper amine oxidase [Paenibacillus sp. MAEPY2]	GO:0006796	0.1452	phosphate-containing compound metabolic process
KGP81547.1 copper amine oxidase [Paenibacillus sp. MAEPY2]	GO:1901575	0.1381	organic substance catabolic process
KGP81547.1 copper amine oxidase [Paenibacillus sp. MAEPY2]	GO:1901135	0.12044	carbohydrate derivative metabolic process
KGP81547.1 copper amine oxidase [Paenibacillus sp. MAEPY2]	GO:0016043	0.12014	cellular component organization
KGP81547.1 copper amine oxidase [Paenibacillus sp. MAEPY2]	GO:0016070	0.11131	RNA metabolic process
KGP81547.1 copper amine oxidase [Paenibacillus sp. MAEPY2]	GO:0044248	0.10972	cellular catabolic process
KGP81547.1 copper amine oxidase [Paenibacillus sp. MAEPY2]	GO:0019637	0.10839	organophosphate metabolic process
KGP81547.1 copper amine oxidase [Paenibacillus sp. MAEPY2]	GO:0034654	0.1061	nucleobase-containing compound biosynthetic process
KGP77713.1 hypothetical protein P364_0132085 [Paenibacillus sp. MAEPY2]	GO:0019222	0.26052	regulation of metabolic process
KGP77713.1 hypothetical protein P364_0132085 [Paenibacillus sp. MAEPY2]	GO:0016070	0.26012	RNA metabolic process
KGP77713.1 hypothetical protein P364_0132085 [Paenibacillus sp. MAEPY2]	GO:0060255	0.2516	regulation of macromolecule metabolic process
KGP77713.1 hypothetical protein P364_0132085 [Paenibacillus sp. MAEPY2]	GO:0031323	0.24313	regulation of cellular metabolic process
KGP77713.1 hypothetical protein P364_0132085 [Paenibacillus sp. MAEPY2]	GO:0080090	0.243	regulation of primary metabolic process
KGP77713.1 hypothetical protein P364_0132085 [Paenibacillus sp. MAEPY2]	GO:0051171	0.23964	regulation of nitrogen compound metabolic process
KGP77713.1 hypothetical protein P364_0132085 [Paenibacillus sp. MAEPY2]	GO:0016043	0.22519	cellular component organization
KGP77713.1 hypothetical protein P364_0132085 [Paenibacillus sp. MAEPY2]	GO:0010468	0.22108	regulation of gene expression
KGP77713.1 hypothetical protein P364_0132085 [Paenibacillus sp. MAEPY2]	GO:0009889	0.20466	regulation of biosynthetic process
KGP77713.1 hypothetical protein P364_0132085 [Paenibacillus sp. MAEPY2]	GO:0031326	0.20292	regulation of cellular biosynthetic process
KGP77713.1 hypothetical protein P364_0132085 [Paenibacillus sp. MAEPY2]	GO:0010556	0.19972	regulation of macromolecule biosynthetic process
KGP77713.1 hypothetical protein P364_0132085 [Paenibacillus sp. MAEPY2]	GO:2000112	0.19728	regulation of cellular macromolecule biosynthetic process
KGP77713.1 hypothetical protein P364_0132085 [Paenibacillus sp. MAEPY2]	GO:0034654	0.19625	nucleobase-containing compound biosynthetic process
KGP77713.1 hypothetical protein P364_0132085 [Paenibacillus sp. MAEPY2]	GO:0006351	0.19522	transcription, DNA-templated
KGP77713.1 hypothetical protein P364_0132085 [Paenibacillus sp. MAEPY2]	GO:0097659	0.19493	nucleic acid-templated transcription
KGP77713.1 hypothetical protein P364_0132085 [Paenibacillus sp. MAEPY2]	GO:0032774	0.19431	RNA biosynthetic process
KGP77713.1 hypothetical protein P364_0132085 [Paenibacillus sp. MAEPY2]	GO:0019219	0.19036	regulation of nucleobase-containing compound metabolic process
KGP77713.1 hypothetical protein P364_0132085 [Paenibacillus sp. MAEPY2]	GO:0051252	0.18541	regulation of RNA metabolic process
KGP77713.1 hypothetical protein P364_0132085 [Paenibacillus sp. MAEPY2]	GO:2001141	0.17582	regulation of RNA biosynthetic process
KGP77713.1 hypothetical protein P364_0132085 [Paenibacillus sp. MAEPY2]	GO:1903506	0.1753	regulation of nucleic acid-templated transcription
KGP77713.1 hypothetical protein P364_0132085 [Paenibacillus sp. MAEPY2]	GO:0006355	0.17391	regulation of transcription, DNA-templated
KGP77713.1 hypothetical protein P364_0132085 [Paenibacillus sp. MAEPY2]	GO:0006996	0.16432	organelle organization
KGP77713.1 hypothetical protein P364_0132085 [Paenibacillus sp. MAEPY2]	GO:0044085	0.16137	cellular component biogenesis
KGP77713.1 hypothetical protein P364_0132085 [Paenibacillus sp. MAEPY2]	GO:0051234	0.16011	establishment of localization
KGP77713.1 hypothetical protein P364_0132085 [Paenibacillus sp. MAEPY2]	GO:0043603	0.15326	cellular amide metabolic process
KGP77713.1 hypothetical protein P364_0132085 [Paenibacillus sp. MAEPY2]	GO:0006810	0.15306	transport
KGP77713.1 hypothetical protein P364_0132085 [Paenibacillus sp. MAEPY2]	GO:0006518	0.15235	peptide metabolic process
KGP77713.1 hypothetical protein P364_0132085 [Paenibacillus sp. MAEPY2]	GO:0048518	0.15037	positive regulation of biological process
KGP77713.1 hypothetical protein P364_0132085 [Paenibacillus sp. MAEPY2]	GO:0043043	0.14944	peptide biosynthetic process
KGP77713.1 hypothetical protein P364_0132085 [Paenibacillus sp. MAEPY2]	GO:0006412	0.14908	translation
KGP77713.1 hypothetical protein P364_0132085 [Paenibacillus sp. MAEPY2]	GO:0048519	0.14888	negative regulation of biological process
KGP77713.1 hypothetical protein P364_0132085 [Paenibacillus sp. MAEPY2]	GO:0022607	0.14837	cellular component assembly
KGP77713.1 hypothetical protein P364_0132085 [Paenibacillus sp. MAEPY2]	GO:0043604	0.14798	amide biosynthetic process
KGP77713.1 hypothetical protein P364_0132085 [Paenibacillus sp. MAEPY2]	GO:0048522	0.14385	positive regulation of cellular process
KGP77713.1 hypothetical protein P364_0132085 [Paenibacillus sp. MAEPY2]	GO:0051716	0.14281	cellular response to stimulus
KGP77713.1 hypothetical protein P364_0132085 [Paenibacillus sp. MAEPY2]	GO:0032501	0.13447	multicellular organismal process
KGP77713.1 hypothetical protein P364_0132085 [Paenibacillus sp. MAEPY2]	GO:0048523	0.13286	negative regulation of cellular process
KGP77713.1 hypothetical protein P364_0132085 [Paenibacillus sp. MAEPY2]	GO:0032502	0.12833	developmental process
KGP77713.1 hypothetical protein P364_0132085 [Paenibacillus sp. MAEPY2]	GO:0006811	0.12321	ion transport
KGP77713.1 hypothetical protein P364_0132085 [Paenibacillus sp. MAEPY2]	GO:0048856	0.12166	anatomical structure development
KGP77713.1 hypothetical protein P364_0132085 [Paenibacillus sp. MAEPY2]	GO:0043412	0.11964	macromolecule modification
KGP77713.1 hypothetical protein P364_0132085 [Paenibacillus sp. MAEPY2]	GO:0007154	0.11864	cell communication
KGP77713.1 hypothetical protein P364_0132085 [Paenibacillus sp. MAEPY2]	GO:0009893	0.11818	positive regulation of metabolic process
KGP77713.1 hypothetical protein P364_0132085 [Paenibacillus sp. MAEPY2]	GO:0033036	0.11783	macromolecule localization
KGP77713.1 hypothetical protein P364_0132085 [Paenibacillus sp. MAEPY2]	GO:0023052	0.11712	signaling
KGP77713.1 hypothetical protein P364_0132085 [Paenibacillus sp. MAEPY2]	GO:0043933	0.11657	protein-containing complex subunit organization
KGP77713.1 hypothetical protein P364_0132085 [Paenibacillus sp. MAEPY2]	GO:0006950	0.11559	response to stress
KGP77713.1 hypothetical protein P364_0132085 [Paenibacillus sp. MAEPY2]	GO:0009892	0.11431	negative regulation of metabolic process
KGP77713.1 hypothetical protein P364_0132085 [Paenibacillus sp. MAEPY2]	GO:0007275	0.11384	multicellular organism development
KGP77713.1 hypothetical protein P364_0132085 [Paenibacillus sp. MAEPY2]	GO:0010604	0.1126	positive regulation of macromolecule metabolic process
KGP77713.1 hypothetical protein P364_0132085 [Paenibacillus sp. MAEPY2]	GO:0036211	0.11138	protein modification process
KGP77713.1 hypothetical protein P364_0132085 [Paenibacillus sp. MAEPY2]	GO:0006464	0.11136	cellular protein modification process
KGP77713.1 hypothetical protein P364_0132085 [Paenibacillus sp. MAEPY2]	GO:0031325	0.11127	positive regulation of cellular metabolic process
KGP77713.1 hypothetical protein P364_0132085 [Paenibacillus sp. MAEPY2]	GO:0006366	0.11052	transcription by RNA polymerase II
KGP77713.1 hypothetical protein P364_0132085 [Paenibacillus sp. MAEPY2]	GO:0007165	0.11002	signal transduction
KGP77713.1 hypothetical protein P364_0132085 [Paenibacillus sp. MAEPY2]	GO:0006820	0.10998	anion transport
KGP77713.1 hypothetical protein P364_0132085 [Paenibacillus sp. MAEPY2]	GO:0051173	0.10916	positive regulation of nitrogen compound metabolic process
KGP77713.1 hypothetical protein P364_0132085 [Paenibacillus sp. MAEPY2]	GO:0010605	0.10906	negative regulation of macromolecule metabolic process
KGP77713.1 hypothetical protein P364_0132085 [Paenibacillus sp. MAEPY2]	GO:0007049	0.10557	cell cycle
KGP77713.1 hypothetical protein P364_0132085 [Paenibacillus sp. MAEPY2]	GO:0008104	0.10532	protein localization
KGP77713.1 hypothetical protein P364_0132085 [Paenibacillus sp. MAEPY2]	GO:0071702	0.1053	organic substance transport
KGP77713.1 hypothetical protein P364_0132085 [Paenibacillus sp. MAEPY2]	GO:0065009	0.10473	regulation of molecular function
KGP77713.1 hypothetical protein P364_0132085 [Paenibacillus sp. MAEPY2]	GO:0051641	0.10308	cellular localization
KGP77713.1 hypothetical protein P364_0132085 [Paenibacillus sp. MAEPY2]	GO:0022402	0.10082	cell cycle process
KGP77713.1 hypothetical protein P364_0132085 [Paenibacillus sp. MAEPY2]	GO:0044419	0.10074	biological process involved in interspecies interaction between organisms
KGP77713.1 hypothetical protein P364_0132085 [Paenibacillus sp. MAEPY2]	GO:0006357	0.1004	regulation of transcription by RNA polymerase II
KGP77713.1 hypothetical protein P364_0132085 [Paenibacillus sp. MAEPY2]	GO:0031324	0.10035	negative regulation of cellular metabolic process
KGP79439.1 hypothetical protein P364_0123995 [Paenibacillus sp. MAEPY2]	GO:0006082	0.19126	organic acid metabolic process
KGP79439.1 hypothetical protein P364_0123995 [Paenibacillus sp. MAEPY2]	GO:0034654	0.18702	nucleobase-containing compound biosynthetic process
KGP79439.1 hypothetical protein P364_0123995 [Paenibacillus sp. MAEPY2]	GO:0043436	0.18366	oxoacid metabolic process
KGP79439.1 hypothetical protein P364_0123995 [Paenibacillus sp. MAEPY2]	GO:0019752	0.17992	carboxylic acid metabolic process
KGP79439.1 hypothetical protein P364_0123995 [Paenibacillus sp. MAEPY2]	GO:0006520	0.15064	cellular amino acid metabolic process
KGP79439.1 hypothetical protein P364_0123995 [Paenibacillus sp. MAEPY2]	GO:0009056	0.14939	catabolic process
KGP79439.1 hypothetical protein P364_0123995 [Paenibacillus sp. MAEPY2]	GO:0044248	0.14638	cellular catabolic process
KGP79439.1 hypothetical protein P364_0123995 [Paenibacillus sp. MAEPY2]	GO:0051716	0.13834	cellular response to stimulus
KGP79439.1 hypothetical protein P364_0123995 [Paenibacillus sp. MAEPY2]	GO:0019222	0.13604	regulation of metabolic process
KGP79439.1 hypothetical protein P364_0123995 [Paenibacillus sp. MAEPY2]	GO:1901575	0.13391	organic substance catabolic process
KGP79439.1 hypothetical protein P364_0123995 [Paenibacillus sp. MAEPY2]	GO:0060255	0.12249	regulation of macromolecule metabolic process
KGP79439.1 hypothetical protein P364_0123995 [Paenibacillus sp. MAEPY2]	GO:0006796	0.12175	phosphate-containing compound metabolic process
KGP79439.1 hypothetical protein P364_0123995 [Paenibacillus sp. MAEPY2]	GO:0036211	0.12048	protein modification process
KGP79439.1 hypothetical protein P364_0123995 [Paenibacillus sp. MAEPY2]	GO:0006464	0.12046	cellular protein modification process
KGP79439.1 hypothetical protein P364_0123995 [Paenibacillus sp. MAEPY2]	GO:0031323	0.11964	regulation of cellular metabolic process
KGP79439.1 hypothetical protein P364_0123995 [Paenibacillus sp. MAEPY2]	GO:0006793	0.1186	phosphorus metabolic process
KGP79439.1 hypothetical protein P364_0123995 [Paenibacillus sp. MAEPY2]	GO:0043412	0.11644	macromolecule modification
KGP79439.1 hypothetical protein P364_0123995 [Paenibacillus sp. MAEPY2]	GO:0080090	0.1136	regulation of primary metabolic process
KGP79439.1 hypothetical protein P364_0123995 [Paenibacillus sp. MAEPY2]	GO:0016043	0.11178	cellular component organization
KGP79439.1 hypothetical protein P364_0123995 [Paenibacillus sp. MAEPY2]	GO:0051171	0.11169	regulation of nitrogen compound metabolic process
KGP79439.1 hypothetical protein P364_0123995 [Paenibacillus sp. MAEPY2]	GO:1901565	0.10874	organonitrogen compound catabolic process
KGP79439.1 hypothetical protein P364_0123995 [Paenibacillus sp. MAEPY2]	GO:0032501	0.10528	multicellular organismal process
KGP79439.1 hypothetical protein P364_0123995 [Paenibacillus sp. MAEPY2]	GO:0006950	0.10274	response to stress
KGP79439.1 hypothetical protein P364_0123995 [Paenibacillus sp. MAEPY2]	GO:0010468	0.10027	regulation of gene expression
KGP80591.1 AraC family transcriptional regulator [Paenibacillus sp. MAEPY2]	GO:0019222	0.38033	regulation of metabolic process
KGP80591.1 AraC family transcriptional regulator [Paenibacillus sp. MAEPY2]	GO:0060255	0.36398	regulation of macromolecule metabolic process
KGP80591.1 AraC family transcriptional regulator [Paenibacillus sp. MAEPY2]	GO:0031323	0.34594	regulation of cellular metabolic process
KGP80591.1 AraC family transcriptional regulator [Paenibacillus sp. MAEPY2]	GO:0080090	0.33777	regulation of primary metabolic process
KGP80591.1 AraC family transcriptional regulator [Paenibacillus sp. MAEPY2]	GO:0051171	0.33461	regulation of nitrogen compound metabolic process
KGP80591.1 AraC family transcriptional regulator [Paenibacillus sp. MAEPY2]	GO:0010468	0.32562	regulation of gene expression
KGP80591.1 AraC family transcriptional regulator [Paenibacillus sp. MAEPY2]	GO:0016070	0.31643	RNA metabolic process
KGP80591.1 AraC family transcriptional regulator [Paenibacillus sp. MAEPY2]	GO:0009889	0.29156	regulation of biosynthetic process
KGP80591.1 AraC family transcriptional regulator [Paenibacillus sp. MAEPY2]	GO:0031326	0.29113	regulation of cellular biosynthetic process
KGP80591.1 AraC family transcriptional regulator [Paenibacillus sp. MAEPY2]	GO:0010556	0.28186	regulation of macromolecule biosynthetic process
KGP80591.1 AraC family transcriptional regulator [Paenibacillus sp. MAEPY2]	GO:2000112	0.27843	regulation of cellular macromolecule biosynthetic process
KGP80591.1 AraC family transcriptional regulator [Paenibacillus sp. MAEPY2]	GO:0019219	0.26534	regulation of nucleobase-containing compound metabolic process
KGP80591.1 AraC family transcriptional regulator [Paenibacillus sp. MAEPY2]	GO:0097659	0.26265	nucleic acid-templated transcription
KGP80591.1 AraC family transcriptional regulator [Paenibacillus sp. MAEPY2]	GO:0051252	0.26013	regulation of RNA metabolic process
KGP80591.1 AraC family transcriptional regulator [Paenibacillus sp. MAEPY2]	GO:0032774	0.25961	RNA biosynthetic process
KGP80591.1 AraC family transcriptional regulator [Paenibacillus sp. MAEPY2]	GO:0006351	0.25938	transcription, DNA-templated
KGP80591.1 AraC family transcriptional regulator [Paenibacillus sp. MAEPY2]	GO:0034654	0.25221	nucleobase-containing compound biosynthetic process
KGP80591.1 AraC family transcriptional regulator [Paenibacillus sp. MAEPY2]	GO:2001141	0.24726	regulation of RNA biosynthetic process
KGP80591.1 AraC family transcriptional regulator [Paenibacillus sp. MAEPY2]	GO:1903506	0.24561	regulation of nucleic acid-templated transcription
KGP80591.1 AraC family transcriptional regulator [Paenibacillus sp. MAEPY2]	GO:0006355	0.24422	regulation of transcription, DNA-templated
KGP80591.1 AraC family transcriptional regulator [Paenibacillus sp. MAEPY2]	GO:0048519	0.21518	negative regulation of biological process
KGP80591.1 AraC family transcriptional regulator [Paenibacillus sp. MAEPY2]	GO:0048523	0.18415	negative regulation of cellular process
KGP80591.1 AraC family transcriptional regulator [Paenibacillus sp. MAEPY2]	GO:0051716	0.17925	cellular response to stimulus
KGP80591.1 AraC family transcriptional regulator [Paenibacillus sp. MAEPY2]	GO:0009892	0.1635	negative regulation of metabolic process
KGP80591.1 AraC family transcriptional regulator [Paenibacillus sp. MAEPY2]	GO:0016043	0.16338	cellular component organization
KGP80591.1 AraC family transcriptional regulator [Paenibacillus sp. MAEPY2]	GO:0009056	0.15993	catabolic process
KGP80591.1 AraC family transcriptional regulator [Paenibacillus sp. MAEPY2]	GO:0044248	0.15322	cellular catabolic process
KGP80591.1 AraC family transcriptional regulator [Paenibacillus sp. MAEPY2]	GO:0010605	0.15123	negative regulation of macromolecule metabolic process
KGP80591.1 AraC family transcriptional regulator [Paenibacillus sp. MAEPY2]	GO:0006950	0.1504	response to stress
KGP80591.1 AraC family transcriptional regulator [Paenibacillus sp. MAEPY2]	GO:1901575	0.13424	organic substance catabolic process
KGP80591.1 AraC family transcriptional regulator [Paenibacillus sp. MAEPY2]	GO:0031324	0.13417	negative regulation of cellular metabolic process
KGP80591.1 AraC family transcriptional regulator [Paenibacillus sp. MAEPY2]	GO:0010629	0.12855	negative regulation of gene expression
KGP80591.1 AraC family transcriptional regulator [Paenibacillus sp. MAEPY2]	GO:0036211	0.12731	protein modification process
KGP80591.1 AraC family transcriptional regulator [Paenibacillus sp. MAEPY2]	GO:0006464	0.12727	cellular protein modification process
KGP80591.1 AraC family transcriptional regulator [Paenibacillus sp. MAEPY2]	GO:0007154	0.12672	cell communication
KGP80591.1 AraC family transcriptional regulator [Paenibacillus sp. MAEPY2]	GO:0043412	0.12569	macromolecule modification
KGP80591.1 AraC family transcriptional regulator [Paenibacillus sp. MAEPY2]	GO:0051172	0.12369	negative regulation of nitrogen compound metabolic process
KGP80591.1 AraC family transcriptional regulator [Paenibacillus sp. MAEPY2]	GO:0006508	0.11841	proteolysis
KGP80591.1 AraC family transcriptional regulator [Paenibacillus sp. MAEPY2]	GO:0048518	0.11806	positive regulation of biological process
KGP80591.1 AraC family transcriptional regulator [Paenibacillus sp. MAEPY2]	GO:0044085	0.11503	cellular component biogenesis
KGP80591.1 AraC family transcriptional regulator [Paenibacillus sp. MAEPY2]	GO:0032501	0.11238	multicellular organismal process
KGP80591.1 AraC family transcriptional regulator [Paenibacillus sp. MAEPY2]	GO:0044283	0.11019	small molecule biosynthetic process
KGP80591.1 AraC family transcriptional regulator [Paenibacillus sp. MAEPY2]	GO:0048522	0.10815	positive regulation of cellular process
KGP80591.1 AraC family transcriptional regulator [Paenibacillus sp. MAEPY2]	GO:0032502	0.10635	developmental process
KGP80591.1 AraC family transcriptional regulator [Paenibacillus sp. MAEPY2]	GO:0022607	0.10308	cellular component assembly
KGP80591.1 AraC family transcriptional regulator [Paenibacillus sp. MAEPY2]	GO:0033554	0.10227	cellular response to stress
KGP80591.1 AraC family transcriptional regulator [Paenibacillus sp. MAEPY2]	GO:0051234	0.10211	establishment of localization
KGP80591.1 AraC family transcriptional regulator [Paenibacillus sp. MAEPY2]	GO:0042221	0.10195	response to chemical
KGP83436.1 hypothetical protein P364_0107660 [Paenibacillus sp. MAEPY2]	GO:0016043	0.19801	cellular component organization
KGP83436.1 hypothetical protein P364_0107660 [Paenibacillus sp. MAEPY2]	GO:0051234	0.19173	establishment of localization
KGP83436.1 hypothetical protein P364_0107660 [Paenibacillus sp. MAEPY2]	GO:0006810	0.186	transport
KGP83436.1 hypothetical protein P364_0107660 [Paenibacillus sp. MAEPY2]	GO:0051716	0.17918	cellular response to stimulus
KGP83436.1 hypothetical protein P364_0107660 [Paenibacillus sp. MAEPY2]	GO:0016070	0.16639	RNA metabolic process
KGP83436.1 hypothetical protein P364_0107660 [Paenibacillus sp. MAEPY2]	GO:0043412	0.16545	macromolecule modification
KGP83436.1 hypothetical protein P364_0107660 [Paenibacillus sp. MAEPY2]	GO:0031323	0.16317	regulation of cellular metabolic process
KGP83436.1 hypothetical protein P364_0107660 [Paenibacillus sp. MAEPY2]	GO:0036211	0.16304	protein modification process
KGP83436.1 hypothetical protein P364_0107660 [Paenibacillus sp. MAEPY2]	GO:0006464	0.16302	cellular protein modification process
KGP83436.1 hypothetical protein P364_0107660 [Paenibacillus sp. MAEPY2]	GO:0019222	0.16198	regulation of metabolic process
KGP83436.1 hypothetical protein P364_0107660 [Paenibacillus sp. MAEPY2]	GO:0009056	0.16149	catabolic process
KGP83436.1 hypothetical protein P364_0107660 [Paenibacillus sp. MAEPY2]	GO:0080090	0.15566	regulation of primary metabolic process
KGP83436.1 hypothetical protein P364_0107660 [Paenibacillus sp. MAEPY2]	GO:0051171	0.15284	regulation of nitrogen compound metabolic process
KGP83436.1 hypothetical protein P364_0107660 [Paenibacillus sp. MAEPY2]	GO:0060255	0.15103	regulation of macromolecule metabolic process
KGP83436.1 hypothetical protein P364_0107660 [Paenibacillus sp. MAEPY2]	GO:0022607	0.14744	cellular component assembly
KGP83436.1 hypothetical protein P364_0107660 [Paenibacillus sp. MAEPY2]	GO:0044248	0.14682	cellular catabolic process
KGP83436.1 hypothetical protein P364_0107660 [Paenibacillus sp. MAEPY2]	GO:0044085	0.14578	cellular component biogenesis
KGP83436.1 hypothetical protein P364_0107660 [Paenibacillus sp. MAEPY2]	GO:0006950	0.14444	response to stress
KGP83436.1 hypothetical protein P364_0107660 [Paenibacillus sp. MAEPY2]	GO:0006811	0.14427	ion transport
KGP83436.1 hypothetical protein P364_0107660 [Paenibacillus sp. MAEPY2]	GO:0006996	0.14382	organelle organization
KGP83436.1 hypothetical protein P364_0107660 [Paenibacillus sp. MAEPY2]	GO:1901575	0.14336	organic substance catabolic process
KGP83436.1 hypothetical protein P364_0107660 [Paenibacillus sp. MAEPY2]	GO:0007154	0.13523	cell communication
KGP83436.1 hypothetical protein P364_0107660 [Paenibacillus sp. MAEPY2]	GO:0023052	0.13282	signaling
KGP83436.1 hypothetical protein P364_0107660 [Paenibacillus sp. MAEPY2]	GO:0048523	0.12761	negative regulation of cellular process
KGP83436.1 hypothetical protein P364_0107660 [Paenibacillus sp. MAEPY2]	GO:0048519	0.12634	negative regulation of biological process
KGP83436.1 hypothetical protein P364_0107660 [Paenibacillus sp. MAEPY2]	GO:0044419	0.1245	biological process involved in interspecies interaction between organisms
KGP83436.1 hypothetical protein P364_0107660 [Paenibacillus sp. MAEPY2]	GO:0007165	0.12421	signal transduction
KGP83436.1 hypothetical protein P364_0107660 [Paenibacillus sp. MAEPY2]	GO:0048518	0.12134	positive regulation of biological process
KGP83436.1 hypothetical protein P364_0107660 [Paenibacillus sp. MAEPY2]	GO:0009889	0.12102	regulation of biosynthetic process
KGP83436.1 hypothetical protein P364_0107660 [Paenibacillus sp. MAEPY2]	GO:0006820	0.12048	anion transport
KGP83436.1 hypothetical protein P364_0107660 [Paenibacillus sp. MAEPY2]	GO:0031326	0.12003	regulation of cellular biosynthetic process
KGP83436.1 hypothetical protein P364_0107660 [Paenibacillus sp. MAEPY2]	GO:0044283	0.11878	small molecule biosynthetic process
KGP83436.1 hypothetical protein P364_0107660 [Paenibacillus sp. MAEPY2]	GO:0032501	0.1175	multicellular organismal process
KGP83436.1 hypothetical protein P364_0107660 [Paenibacillus sp. MAEPY2]	GO:0042221	0.1174	response to chemical
KGP83436.1 hypothetical protein P364_0107660 [Paenibacillus sp. MAEPY2]	GO:0010468	0.11734	regulation of gene expression
KGP83436.1 hypothetical protein P364_0107660 [Paenibacillus sp. MAEPY2]	GO:0033036	0.11692	macromolecule localization
KGP83436.1 hypothetical protein P364_0107660 [Paenibacillus sp. MAEPY2]	GO:0006508	0.11606	proteolysis
KGP83436.1 hypothetical protein P364_0107660 [Paenibacillus sp. MAEPY2]	GO:0010556	0.11528	regulation of macromolecule biosynthetic process
KGP83436.1 hypothetical protein P364_0107660 [Paenibacillus sp. MAEPY2]	GO:0097659	0.11525	nucleic acid-templated transcription
KGP83436.1 hypothetical protein P364_0107660 [Paenibacillus sp. MAEPY2]	GO:0006796	0.11512	phosphate-containing compound metabolic process
KGP83436.1 hypothetical protein P364_0107660 [Paenibacillus sp. MAEPY2]	GO:0019219	0.11443	regulation of nucleobase-containing compound metabolic process
KGP83436.1 hypothetical protein P364_0107660 [Paenibacillus sp. MAEPY2]	GO:0006351	0.11394	transcription, DNA-templated
KGP83436.1 hypothetical protein P364_0107660 [Paenibacillus sp. MAEPY2]	GO:0032774	0.11357	RNA biosynthetic process
KGP83436.1 hypothetical protein P364_0107660 [Paenibacillus sp. MAEPY2]	GO:0065009	0.11321	regulation of molecular function
KGP83436.1 hypothetical protein P364_0107660 [Paenibacillus sp. MAEPY2]	GO:0048522	0.11317	positive regulation of cellular process
KGP83436.1 hypothetical protein P364_0107660 [Paenibacillus sp. MAEPY2]	GO:2000112	0.11301	regulation of cellular macromolecule biosynthetic process
KGP83436.1 hypothetical protein P364_0107660 [Paenibacillus sp. MAEPY2]	GO:0006793	0.11185	phosphorus metabolic process
KGP83436.1 hypothetical protein P364_0107660 [Paenibacillus sp. MAEPY2]	GO:0071702	0.11115	organic substance transport
KGP83436.1 hypothetical protein P364_0107660 [Paenibacillus sp. MAEPY2]	GO:0051252	0.11093	regulation of RNA metabolic process
KGP83436.1 hypothetical protein P364_0107660 [Paenibacillus sp. MAEPY2]	GO:0009057	0.10834	macromolecule catabolic process
KGP83436.1 hypothetical protein P364_0107660 [Paenibacillus sp. MAEPY2]	GO:0008104	0.10794	protein localization
KGP83436.1 hypothetical protein P364_0107660 [Paenibacillus sp. MAEPY2]	GO:0050790	0.10575	regulation of catalytic activity
KGP83436.1 hypothetical protein P364_0107660 [Paenibacillus sp. MAEPY2]	GO:0034654	0.1053	nucleobase-containing compound biosynthetic process
KGP83436.1 hypothetical protein P364_0107660 [Paenibacillus sp. MAEPY2]	GO:0043933	0.10519	protein-containing complex subunit organization
KGP83436.1 hypothetical protein P364_0107660 [Paenibacillus sp. MAEPY2]	GO:0051641	0.1046	cellular localization
KGP83436.1 hypothetical protein P364_0107660 [Paenibacillus sp. MAEPY2]	GO:2001141	0.10182	regulation of RNA biosynthetic process
KGP83436.1 hypothetical protein P364_0107660 [Paenibacillus sp. MAEPY2]	GO:0090305	0.10165	nucleic acid phosphodiester bond hydrolysis
KGP83436.1 hypothetical protein P364_0107660 [Paenibacillus sp. MAEPY2]	GO:1903506	0.1009	regulation of nucleic acid-templated transcription
KGP82030.1 hypothetical protein P364_0114080 [Paenibacillus sp. MAEPY2]	GO:0016070	0.17497	RNA metabolic process
KGP82030.1 hypothetical protein P364_0114080 [Paenibacillus sp. MAEPY2]	GO:0034654	0.16034	nucleobase-containing compound biosynthetic process
KGP82030.1 hypothetical protein P364_0114080 [Paenibacillus sp. MAEPY2]	GO:0043412	0.15661	macromolecule modification
KGP82030.1 hypothetical protein P364_0114080 [Paenibacillus sp. MAEPY2]	GO:0006793	0.14261	phosphorus metabolic process
KGP82030.1 hypothetical protein P364_0114080 [Paenibacillus sp. MAEPY2]	GO:0006796	0.13741	phosphate-containing compound metabolic process
KGP82030.1 hypothetical protein P364_0114080 [Paenibacillus sp. MAEPY2]	GO:0016043	0.12702	cellular component organization
KGP82030.1 hypothetical protein P364_0114080 [Paenibacillus sp. MAEPY2]	GO:0032502	0.10877	developmental process
KGP82030.1 hypothetical protein P364_0114080 [Paenibacillus sp. MAEPY2]	GO:0006396	0.10498	RNA processing
KGP82030.1 hypothetical protein P364_0114080 [Paenibacillus sp. MAEPY2]	GO:0048856	0.10308	anatomical structure development
KGP78235.1 hypothetical protein P364_0129690 [Paenibacillus sp. MAEPY2]	GO:0016070	0.25964	RNA metabolic process
KGP78235.1 hypothetical protein P364_0129690 [Paenibacillus sp. MAEPY2]	GO:0034654	0.2267	nucleobase-containing compound biosynthetic process
KGP78235.1 hypothetical protein P364_0129690 [Paenibacillus sp. MAEPY2]	GO:0006082	0.165	organic acid metabolic process
KGP78235.1 hypothetical protein P364_0129690 [Paenibacillus sp. MAEPY2]	GO:0016043	0.16446	cellular component organization
KGP78235.1 hypothetical protein P364_0129690 [Paenibacillus sp. MAEPY2]	GO:0043436	0.16191	oxoacid metabolic process
KGP78235.1 hypothetical protein P364_0129690 [Paenibacillus sp. MAEPY2]	GO:0019222	0.15926	regulation of metabolic process
KGP78235.1 hypothetical protein P364_0129690 [Paenibacillus sp. MAEPY2]	GO:0019752	0.15719	carboxylic acid metabolic process
KGP78235.1 hypothetical protein P364_0129690 [Paenibacillus sp. MAEPY2]	GO:0006793	0.14983	phosphorus metabolic process
KGP78235.1 hypothetical protein P364_0129690 [Paenibacillus sp. MAEPY2]	GO:0060255	0.14842	regulation of macromolecule metabolic process
KGP78235.1 hypothetical protein P364_0129690 [Paenibacillus sp. MAEPY2]	GO:0043412	0.1446	macromolecule modification
KGP78235.1 hypothetical protein P364_0129690 [Paenibacillus sp. MAEPY2]	GO:0044085	0.1355	cellular component biogenesis
KGP78235.1 hypothetical protein P364_0129690 [Paenibacillus sp. MAEPY2]	GO:0006796	0.13457	phosphate-containing compound metabolic process
KGP78235.1 hypothetical protein P364_0129690 [Paenibacillus sp. MAEPY2]	GO:0036211	0.13308	protein modification process
KGP78235.1 hypothetical protein P364_0129690 [Paenibacillus sp. MAEPY2]	GO:0006464	0.13297	cellular protein modification process
KGP78235.1 hypothetical protein P364_0129690 [Paenibacillus sp. MAEPY2]	GO:0031323	0.12992	regulation of cellular metabolic process
KGP78235.1 hypothetical protein P364_0129690 [Paenibacillus sp. MAEPY2]	GO:0051716	0.12683	cellular response to stimulus
KGP78235.1 hypothetical protein P364_0129690 [Paenibacillus sp. MAEPY2]	GO:0080090	0.12549	regulation of primary metabolic process
KGP78235.1 hypothetical protein P364_0129690 [Paenibacillus sp. MAEPY2]	GO:0010468	0.124	regulation of gene expression
KGP78235.1 hypothetical protein P364_0129690 [Paenibacillus sp. MAEPY2]	GO:0051171	0.12204	regulation of nitrogen compound metabolic process
KGP78235.1 hypothetical protein P364_0129690 [Paenibacillus sp. MAEPY2]	GO:0044248	0.11699	cellular catabolic process
KGP78235.1 hypothetical protein P364_0129690 [Paenibacillus sp. MAEPY2]	GO:0006996	0.11668	organelle organization
KGP78235.1 hypothetical protein P364_0129690 [Paenibacillus sp. MAEPY2]	GO:0006520	0.11436	cellular amino acid metabolic process
KGP78235.1 hypothetical protein P364_0129690 [Paenibacillus sp. MAEPY2]	GO:0032502	0.11373	developmental process
KGP78235.1 hypothetical protein P364_0129690 [Paenibacillus sp. MAEPY2]	GO:0048519	0.11232	negative regulation of biological process
KGP78235.1 hypothetical protein P364_0129690 [Paenibacillus sp. MAEPY2]	GO:0043603	0.11089	cellular amide metabolic process
KGP78235.1 hypothetical protein P364_0129690 [Paenibacillus sp. MAEPY2]	GO:0034660	0.10877	ncRNA metabolic process
KGP78235.1 hypothetical protein P364_0129690 [Paenibacillus sp. MAEPY2]	GO:0009056	0.10864	catabolic process
KGP78235.1 hypothetical protein P364_0129690 [Paenibacillus sp. MAEPY2]	GO:0048856	0.10632	anatomical structure development
KGP78235.1 hypothetical protein P364_0129690 [Paenibacillus sp. MAEPY2]	GO:0032774	0.10158	RNA biosynthetic process
KGP81915.1 hypothetical protein P364_0113890 [Paenibacillus sp. MAEPY2]	GO:0016043	0.21917	cellular component organization
KGP81915.1 hypothetical protein P364_0113890 [Paenibacillus sp. MAEPY2]	GO:0019222	0.21287	regulation of metabolic process
KGP81915.1 hypothetical protein P364_0113890 [Paenibacillus sp. MAEPY2]	GO:0043412	0.20085	macromolecule modification
KGP81915.1 hypothetical protein P364_0113890 [Paenibacillus sp. MAEPY2]	GO:0060255	0.19986	regulation of macromolecule metabolic process
KGP81915.1 hypothetical protein P364_0113890 [Paenibacillus sp. MAEPY2]	GO:0031323	0.19641	regulation of cellular metabolic process
KGP81915.1 hypothetical protein P364_0113890 [Paenibacillus sp. MAEPY2]	GO:0080090	0.18939	regulation of primary metabolic process
KGP81915.1 hypothetical protein P364_0113890 [Paenibacillus sp. MAEPY2]	GO:0051171	0.18661	regulation of nitrogen compound metabolic process
KGP81915.1 hypothetical protein P364_0113890 [Paenibacillus sp. MAEPY2]	GO:0044085	0.18581	cellular component biogenesis
KGP81915.1 hypothetical protein P364_0113890 [Paenibacillus sp. MAEPY2]	GO:0051716	0.16956	cellular response to stimulus
KGP81915.1 hypothetical protein P364_0113890 [Paenibacillus sp. MAEPY2]	GO:0036211	0.16703	protein modification process
KGP81915.1 hypothetical protein P364_0113890 [Paenibacillus sp. MAEPY2]	GO:0006464	0.16698	cellular protein modification process
KGP81915.1 hypothetical protein P364_0113890 [Paenibacillus sp. MAEPY2]	GO:0010468	0.1664	regulation of gene expression
KGP81915.1 hypothetical protein P364_0113890 [Paenibacillus sp. MAEPY2]	GO:0006996	0.16392	organelle organization
KGP81915.1 hypothetical protein P364_0113890 [Paenibacillus sp. MAEPY2]	GO:0022607	0.16144	cellular component assembly
KGP81915.1 hypothetical protein P364_0113890 [Paenibacillus sp. MAEPY2]	GO:0051234	0.16039	establishment of localization
KGP81915.1 hypothetical protein P364_0113890 [Paenibacillus sp. MAEPY2]	GO:0006810	0.1538	transport
KGP81915.1 hypothetical protein P364_0113890 [Paenibacillus sp. MAEPY2]	GO:0009889	0.15155	regulation of biosynthetic process
KGP81915.1 hypothetical protein P364_0113890 [Paenibacillus sp. MAEPY2]	GO:0031326	0.1511	regulation of cellular biosynthetic process
KGP81915.1 hypothetical protein P364_0113890 [Paenibacillus sp. MAEPY2]	GO:0048519	0.14761	negative regulation of biological process
KGP81915.1 hypothetical protein P364_0113890 [Paenibacillus sp. MAEPY2]	GO:0010556	0.14604	regulation of macromolecule biosynthetic process
KGP81915.1 hypothetical protein P364_0113890 [Paenibacillus sp. MAEPY2]	GO:0019219	0.14602	regulation of nucleobase-containing compound metabolic process
KGP81915.1 hypothetical protein P364_0113890 [Paenibacillus sp. MAEPY2]	GO:2000112	0.14438	regulation of cellular macromolecule biosynthetic process
KGP81915.1 hypothetical protein P364_0113890 [Paenibacillus sp. MAEPY2]	GO:0097659	0.14426	nucleic acid-templated transcription
KGP81915.1 hypothetical protein P364_0113890 [Paenibacillus sp. MAEPY2]	GO:0032774	0.1436	RNA biosynthetic process
KGP81915.1 hypothetical protein P364_0113890 [Paenibacillus sp. MAEPY2]	GO:0006351	0.1433	transcription, DNA-templated
KGP81915.1 hypothetical protein P364_0113890 [Paenibacillus sp. MAEPY2]	GO:0051252	0.14106	regulation of RNA metabolic process
KGP81915.1 hypothetical protein P364_0113890 [Paenibacillus sp. MAEPY2]	GO:0007154	0.1384	cell communication
KGP81915.1 hypothetical protein P364_0113890 [Paenibacillus sp. MAEPY2]	GO:0023052	0.13747	signaling
KGP81915.1 hypothetical protein P364_0113890 [Paenibacillus sp. MAEPY2]	GO:0048523	0.13432	negative regulation of cellular process
KGP81915.1 hypothetical protein P364_0113890 [Paenibacillus sp. MAEPY2]	GO:0033036	0.13401	macromolecule localization
KGP81915.1 hypothetical protein P364_0113890 [Paenibacillus sp. MAEPY2]	GO:2001141	0.13206	regulation of RNA biosynthetic process
KGP81915.1 hypothetical protein P364_0113890 [Paenibacillus sp. MAEPY2]	GO:1903506	0.13157	regulation of nucleic acid-templated transcription
KGP81915.1 hypothetical protein P364_0113890 [Paenibacillus sp. MAEPY2]	GO:0006820	0.13154	anion transport
KGP81915.1 hypothetical protein P364_0113890 [Paenibacillus sp. MAEPY2]	GO:0006355	0.13064	regulation of transcription, DNA-templated
KGP81915.1 hypothetical protein P364_0113890 [Paenibacillus sp. MAEPY2]	GO:0048518	0.13026	positive regulation of biological process
KGP81915.1 hypothetical protein P364_0113890 [Paenibacillus sp. MAEPY2]	GO:0007165	0.12926	signal transduction
KGP81915.1 hypothetical protein P364_0113890 [Paenibacillus sp. MAEPY2]	GO:0006811	0.1288	ion transport
KGP81915.1 hypothetical protein P364_0113890 [Paenibacillus sp. MAEPY2]	GO:0009056	0.12779	catabolic process
KGP81915.1 hypothetical protein P364_0113890 [Paenibacillus sp. MAEPY2]	GO:0008104	0.12669	protein localization
KGP81915.1 hypothetical protein P364_0113890 [Paenibacillus sp. MAEPY2]	GO:0048522	0.12449	positive regulation of cellular process
KGP81915.1 hypothetical protein P364_0113890 [Paenibacillus sp. MAEPY2]	GO:0006950	0.12095	response to stress
KGP81915.1 hypothetical protein P364_0113890 [Paenibacillus sp. MAEPY2]	GO:0051641	0.11958	cellular localization
KGP81915.1 hypothetical protein P364_0113890 [Paenibacillus sp. MAEPY2]	GO:0071702	0.11895	organic substance transport
KGP81915.1 hypothetical protein P364_0113890 [Paenibacillus sp. MAEPY2]	GO:0032501	0.11856	multicellular organismal process
KGP81915.1 hypothetical protein P364_0113890 [Paenibacillus sp. MAEPY2]	GO:0043933	0.11769	protein-containing complex subunit organization
KGP81915.1 hypothetical protein P364_0113890 [Paenibacillus sp. MAEPY2]	GO:0044248	0.11663	cellular catabolic process
KGP81915.1 hypothetical protein P364_0113890 [Paenibacillus sp. MAEPY2]	GO:0007049	0.1154	cell cycle
KGP81915.1 hypothetical protein P364_0113890 [Paenibacillus sp. MAEPY2]	GO:0022402	0.11526	cell cycle process
KGP81915.1 hypothetical protein P364_0113890 [Paenibacillus sp. MAEPY2]	GO:0065009	0.11502	regulation of molecular function
KGP81915.1 hypothetical protein P364_0113890 [Paenibacillus sp. MAEPY2]	GO:0006796	0.11396	phosphate-containing compound metabolic process
KGP81915.1 hypothetical protein P364_0113890 [Paenibacillus sp. MAEPY2]	GO:0071705	0.11256	nitrogen compound transport
KGP81915.1 hypothetical protein P364_0113890 [Paenibacillus sp. MAEPY2]	GO:0043603	0.11182	cellular amide metabolic process
KGP81915.1 hypothetical protein P364_0113890 [Paenibacillus sp. MAEPY2]	GO:0045184	0.11113	establishment of protein localization
KGP81915.1 hypothetical protein P364_0113890 [Paenibacillus sp. MAEPY2]	GO:0006396	0.11102	RNA processing
KGP81915.1 hypothetical protein P364_0113890 [Paenibacillus sp. MAEPY2]	GO:1901575	0.11036	organic substance catabolic process
KGP81915.1 hypothetical protein P364_0113890 [Paenibacillus sp. MAEPY2]	GO:0042221	0.10998	response to chemical
KGP81915.1 hypothetical protein P364_0113890 [Paenibacillus sp. MAEPY2]	GO:0006793	0.10967	phosphorus metabolic process
KGP81915.1 hypothetical protein P364_0113890 [Paenibacillus sp. MAEPY2]	GO:0034654	0.10964	nucleobase-containing compound biosynthetic process
KGP81915.1 hypothetical protein P364_0113890 [Paenibacillus sp. MAEPY2]	GO:0042886	0.10862	amide transport
KGP81915.1 hypothetical protein P364_0113890 [Paenibacillus sp. MAEPY2]	GO:0015833	0.10817	peptide transport
KGP81915.1 hypothetical protein P364_0113890 [Paenibacillus sp. MAEPY2]	GO:0015031	0.10816	protein transport
KGP81915.1 hypothetical protein P364_0113890 [Paenibacillus sp. MAEPY2]	GO:0032502	0.10664	developmental process
KGP81915.1 hypothetical protein P364_0113890 [Paenibacillus sp. MAEPY2]	GO:0050790	0.10554	regulation of catalytic activity
KGP81915.1 hypothetical protein P364_0113890 [Paenibacillus sp. MAEPY2]	GO:0009892	0.10493	negative regulation of metabolic process
KGP81915.1 hypothetical protein P364_0113890 [Paenibacillus sp. MAEPY2]	GO:0043604	0.10243	amide biosynthetic process
KGP81915.1 hypothetical protein P364_0113890 [Paenibacillus sp. MAEPY2]	GO:0034660	0.10215	ncRNA metabolic process
KGP81915.1 hypothetical protein P364_0113890 [Paenibacillus sp. MAEPY2]	GO:0006518	0.1003	peptide metabolic process
KGP81915.1 hypothetical protein P364_0113890 [Paenibacillus sp. MAEPY2]	GO:0065008	0.1002	regulation of biological quality
KGP81915.1 hypothetical protein P364_0113890 [Paenibacillus sp. MAEPY2]	GO:0048856	0.10004	anatomical structure development
KGP83209.1 hypothetical protein P364_0110085 [Paenibacillus sp. MAEPY2]	GO:0051234	0.51939	establishment of localization
KGP83209.1 hypothetical protein P364_0110085 [Paenibacillus sp. MAEPY2]	GO:0006810	0.51852	transport
KGP83209.1 hypothetical protein P364_0110085 [Paenibacillus sp. MAEPY2]	GO:0006811	0.45611	ion transport
KGP83209.1 hypothetical protein P364_0110085 [Paenibacillus sp. MAEPY2]	GO:0055085	0.43807	transmembrane transport
KGP83209.1 hypothetical protein P364_0110085 [Paenibacillus sp. MAEPY2]	GO:0034220	0.34419	ion transmembrane transport
KGP83209.1 hypothetical protein P364_0110085 [Paenibacillus sp. MAEPY2]	GO:0006796	0.24888	phosphate-containing compound metabolic process
KGP83209.1 hypothetical protein P364_0110085 [Paenibacillus sp. MAEPY2]	GO:0006793	0.24776	phosphorus metabolic process
KGP83209.1 hypothetical protein P364_0110085 [Paenibacillus sp. MAEPY2]	GO:0006812	0.21713	cation transport
KGP83209.1 hypothetical protein P364_0110085 [Paenibacillus sp. MAEPY2]	GO:0006820	0.20833	anion transport
KGP83209.1 hypothetical protein P364_0110085 [Paenibacillus sp. MAEPY2]	GO:0098660	0.19483	inorganic ion transmembrane transport
KGP83209.1 hypothetical protein P364_0110085 [Paenibacillus sp. MAEPY2]	GO:0098655	0.19142	cation transmembrane transport
KGP83209.1 hypothetical protein P364_0110085 [Paenibacillus sp. MAEPY2]	GO:0098662	0.17145	inorganic cation transmembrane transport
KGP83209.1 hypothetical protein P364_0110085 [Paenibacillus sp. MAEPY2]	GO:0043412	0.1631	macromolecule modification
KGP83209.1 hypothetical protein P364_0110085 [Paenibacillus sp. MAEPY2]	GO:0051716	0.14955	cellular response to stimulus
KGP83209.1 hypothetical protein P364_0110085 [Paenibacillus sp. MAEPY2]	GO:0071702	0.14314	organic substance transport
KGP83209.1 hypothetical protein P364_0110085 [Paenibacillus sp. MAEPY2]	GO:0006464	0.14136	cellular protein modification process
KGP83209.1 hypothetical protein P364_0110085 [Paenibacillus sp. MAEPY2]	GO:0036211	0.14135	protein modification process
KGP83209.1 hypothetical protein P364_0110085 [Paenibacillus sp. MAEPY2]	GO:0007154	0.13875	cell communication
KGP83209.1 hypothetical protein P364_0110085 [Paenibacillus sp. MAEPY2]	GO:0023052	0.13216	signaling
KGP83209.1 hypothetical protein P364_0110085 [Paenibacillus sp. MAEPY2]	GO:0007165	0.12678	signal transduction
KGP83209.1 hypothetical protein P364_0110085 [Paenibacillus sp. MAEPY2]	GO:0065008	0.12101	regulation of biological quality
KGP83209.1 hypothetical protein P364_0110085 [Paenibacillus sp. MAEPY2]	GO:0016310	0.11831	phosphorylation
KGP83209.1 hypothetical protein P364_0110085 [Paenibacillus sp. MAEPY2]	GO:0042221	0.10803	response to chemical
KGP83209.1 hypothetical protein P364_0110085 [Paenibacillus sp. MAEPY2]	GO:0071705	0.10632	nitrogen compound transport
KGP83209.1 hypothetical protein P364_0110085 [Paenibacillus sp. MAEPY2]	GO:0006091	0.10472	generation of precursor metabolites and energy
KGP83209.1 hypothetical protein P364_0110085 [Paenibacillus sp. MAEPY2]	GO:0098656	0.10308	anion transmembrane transport
KGP78107.1 hypothetical protein P364_0130090 [Paenibacillus sp. MAEPY2]	GO:0006796	0.27923	phosphate-containing compound metabolic process
KGP78107.1 hypothetical protein P364_0130090 [Paenibacillus sp. MAEPY2]	GO:0006793	0.27074	phosphorus metabolic process
KGP78107.1 hypothetical protein P364_0130090 [Paenibacillus sp. MAEPY2]	GO:0019637	0.22096	organophosphate metabolic process
KGP78107.1 hypothetical protein P364_0130090 [Paenibacillus sp. MAEPY2]	GO:0090407	0.19765	organophosphate biosynthetic process
KGP78107.1 hypothetical protein P364_0130090 [Paenibacillus sp. MAEPY2]	GO:0034654	0.17788	nucleobase-containing compound biosynthetic process
KGP78107.1 hypothetical protein P364_0130090 [Paenibacillus sp. MAEPY2]	GO:0044283	0.15419	small molecule biosynthetic process
KGP78107.1 hypothetical protein P364_0130090 [Paenibacillus sp. MAEPY2]	GO:1901135	0.14111	carbohydrate derivative metabolic process
KGP78107.1 hypothetical protein P364_0130090 [Paenibacillus sp. MAEPY2]	GO:0016070	0.13174	RNA metabolic process
KGP78107.1 hypothetical protein P364_0130090 [Paenibacillus sp. MAEPY2]	GO:0055086	0.12003	nucleobase-containing small molecule metabolic process
KGP78107.1 hypothetical protein P364_0130090 [Paenibacillus sp. MAEPY2]	GO:0006753	0.10747	nucleoside phosphate metabolic process
KGP78107.1 hypothetical protein P364_0130090 [Paenibacillus sp. MAEPY2]	GO:0009117	0.10505	nucleotide metabolic process
KGP78107.1 hypothetical protein P364_0130090 [Paenibacillus sp. MAEPY2]	GO:0043412	0.10501	macromolecule modification
KGP78107.1 hypothetical protein P364_0130090 [Paenibacillus sp. MAEPY2]	GO:1901137	0.10416	carbohydrate derivative biosynthetic process
KGP78107.1 hypothetical protein P364_0130090 [Paenibacillus sp. MAEPY2]	GO:0006082	0.10396	organic acid metabolic process
KGP78107.1 hypothetical protein P364_0130090 [Paenibacillus sp. MAEPY2]	GO:0051234	0.10343	establishment of localization
KGP78107.1 hypothetical protein P364_0130090 [Paenibacillus sp. MAEPY2]	GO:0006810	0.10235	transport
KGP78107.1 hypothetical protein P364_0130090 [Paenibacillus sp. MAEPY2]	GO:0019752	0.10023	carboxylic acid metabolic process
KGP78107.1 hypothetical protein P364_0130090 [Paenibacillus sp. MAEPY2]	GO:0043436	0.1002	oxoacid metabolic process
KGP84599.1 hypothetical protein P364_0104085 [Paenibacillus sp. MAEPY2]	GO:0016043	0.26888	cellular component organization
KGP84599.1 hypothetical protein P364_0104085 [Paenibacillus sp. MAEPY2]	GO:0051234	0.24629	establishment of localization
KGP84599.1 hypothetical protein P364_0104085 [Paenibacillus sp. MAEPY2]	GO:0006810	0.23422	transport
KGP84599.1 hypothetical protein P364_0104085 [Paenibacillus sp. MAEPY2]	GO:0006811	0.19922	ion transport
KGP84599.1 hypothetical protein P364_0104085 [Paenibacillus sp. MAEPY2]	GO:0006996	0.19874	organelle organization
KGP84599.1 hypothetical protein P364_0104085 [Paenibacillus sp. MAEPY2]	GO:0044085	0.19812	cellular component biogenesis
KGP84599.1 hypothetical protein P364_0104085 [Paenibacillus sp. MAEPY2]	GO:0016070	0.19384	RNA metabolic process
KGP84599.1 hypothetical protein P364_0104085 [Paenibacillus sp. MAEPY2]	GO:0019222	0.18802	regulation of metabolic process
KGP84599.1 hypothetical protein P364_0104085 [Paenibacillus sp. MAEPY2]	GO:0031323	0.18166	regulation of cellular metabolic process
KGP84599.1 hypothetical protein P364_0104085 [Paenibacillus sp. MAEPY2]	GO:0043603	0.17698	cellular amide metabolic process
KGP84599.1 hypothetical protein P364_0104085 [Paenibacillus sp. MAEPY2]	GO:0060255	0.17578	regulation of macromolecule metabolic process
KGP84599.1 hypothetical protein P364_0104085 [Paenibacillus sp. MAEPY2]	GO:0080090	0.1752	regulation of primary metabolic process
KGP84599.1 hypothetical protein P364_0104085 [Paenibacillus sp. MAEPY2]	GO:0022607	0.17516	cellular component assembly
KGP84599.1 hypothetical protein P364_0104085 [Paenibacillus sp. MAEPY2]	GO:0051171	0.17274	regulation of nitrogen compound metabolic process
KGP84599.1 hypothetical protein P364_0104085 [Paenibacillus sp. MAEPY2]	GO:0007049	0.17253	cell cycle
KGP84599.1 hypothetical protein P364_0104085 [Paenibacillus sp. MAEPY2]	GO:0033036	0.16857	macromolecule localization
KGP84599.1 hypothetical protein P364_0104085 [Paenibacillus sp. MAEPY2]	GO:0051716	0.1656	cellular response to stimulus
KGP84599.1 hypothetical protein P364_0104085 [Paenibacillus sp. MAEPY2]	GO:0006820	0.1624	anion transport
KGP84599.1 hypothetical protein P364_0104085 [Paenibacillus sp. MAEPY2]	GO:0032502	0.15781	developmental process
KGP84599.1 hypothetical protein P364_0104085 [Paenibacillus sp. MAEPY2]	GO:0008104	0.15592	protein localization
KGP84599.1 hypothetical protein P364_0104085 [Paenibacillus sp. MAEPY2]	GO:0071702	0.15156	organic substance transport
KGP84599.1 hypothetical protein P364_0104085 [Paenibacillus sp. MAEPY2]	GO:0032501	0.15082	multicellular organismal process
KGP84599.1 hypothetical protein P364_0104085 [Paenibacillus sp. MAEPY2]	GO:0032774	0.14885	RNA biosynthetic process
KGP84599.1 hypothetical protein P364_0104085 [Paenibacillus sp. MAEPY2]	GO:0019219	0.1486	regulation of nucleobase-containing compound metabolic process
KGP84599.1 hypothetical protein P364_0104085 [Paenibacillus sp. MAEPY2]	GO:0010468	0.14831	regulation of gene expression
KGP84599.1 hypothetical protein P364_0104085 [Paenibacillus sp. MAEPY2]	GO:0043412	0.14757	macromolecule modification
KGP84599.1 hypothetical protein P364_0104085 [Paenibacillus sp. MAEPY2]	GO:0048856	0.14717	anatomical structure development
KGP84599.1 hypothetical protein P364_0104085 [Paenibacillus sp. MAEPY2]	GO:0051641	0.1458	cellular localization
KGP84599.1 hypothetical protein P364_0104085 [Paenibacillus sp. MAEPY2]	GO:0048518	0.14454	positive regulation of biological process
KGP84599.1 hypothetical protein P364_0104085 [Paenibacillus sp. MAEPY2]	GO:0097659	0.1438	nucleic acid-templated transcription
KGP84599.1 hypothetical protein P364_0104085 [Paenibacillus sp. MAEPY2]	GO:0006351	0.14369	transcription, DNA-templated
KGP84599.1 hypothetical protein P364_0104085 [Paenibacillus sp. MAEPY2]	GO:0048519	0.14209	negative regulation of biological process
KGP84599.1 hypothetical protein P364_0104085 [Paenibacillus sp. MAEPY2]	GO:0043604	0.14202	amide biosynthetic process
KGP84599.1 hypothetical protein P364_0104085 [Paenibacillus sp. MAEPY2]	GO:0051252	0.1412	regulation of RNA metabolic process
KGP84599.1 hypothetical protein P364_0104085 [Paenibacillus sp. MAEPY2]	GO:0036211	0.14042	protein modification process
KGP84599.1 hypothetical protein P364_0104085 [Paenibacillus sp. MAEPY2]	GO:0006464	0.14039	cellular protein modification process
KGP84599.1 hypothetical protein P364_0104085 [Paenibacillus sp. MAEPY2]	GO:0009889	0.14003	regulation of biosynthetic process
KGP84599.1 hypothetical protein P364_0104085 [Paenibacillus sp. MAEPY2]	GO:0048522	0.13948	positive regulation of cellular process
KGP84599.1 hypothetical protein P364_0104085 [Paenibacillus sp. MAEPY2]	GO:0031326	0.13931	regulation of cellular biosynthetic process
KGP84599.1 hypothetical protein P364_0104085 [Paenibacillus sp. MAEPY2]	GO:0071705	0.13889	nitrogen compound transport
KGP84599.1 hypothetical protein P364_0104085 [Paenibacillus sp. MAEPY2]	GO:0006518	0.13812	peptide metabolic process
KGP84599.1 hypothetical protein P364_0104085 [Paenibacillus sp. MAEPY2]	GO:0010556	0.13594	regulation of macromolecule biosynthetic process
KGP84599.1 hypothetical protein P364_0104085 [Paenibacillus sp. MAEPY2]	GO:0045184	0.13593	establishment of protein localization
KGP84599.1 hypothetical protein P364_0104085 [Paenibacillus sp. MAEPY2]	GO:2001141	0.13478	regulation of RNA biosynthetic process
KGP84599.1 hypothetical protein P364_0104085 [Paenibacillus sp. MAEPY2]	GO:0048523	0.13457	negative regulation of cellular process
KGP84599.1 hypothetical protein P364_0104085 [Paenibacillus sp. MAEPY2]	GO:1903506	0.13425	regulation of nucleic acid-templated transcription
KGP84599.1 hypothetical protein P364_0104085 [Paenibacillus sp. MAEPY2]	GO:2000112	0.13397	regulation of cellular macromolecule biosynthetic process
KGP84599.1 hypothetical protein P364_0104085 [Paenibacillus sp. MAEPY2]	GO:0043043	0.13382	peptide biosynthetic process
KGP84599.1 hypothetical protein P364_0104085 [Paenibacillus sp. MAEPY2]	GO:0006355	0.13327	regulation of transcription, DNA-templated
KGP84599.1 hypothetical protein P364_0104085 [Paenibacillus sp. MAEPY2]	GO:0006412	0.13274	translation
KGP84599.1 hypothetical protein P364_0104085 [Paenibacillus sp. MAEPY2]	GO:0042886	0.13261	amide transport
KGP84599.1 hypothetical protein P364_0104085 [Paenibacillus sp. MAEPY2]	GO:0015833	0.13216	peptide transport
KGP84599.1 hypothetical protein P364_0104085 [Paenibacillus sp. MAEPY2]	GO:0015031	0.13198	protein transport
KGP84599.1 hypothetical protein P364_0104085 [Paenibacillus sp. MAEPY2]	GO:0043933	0.13075	protein-containing complex subunit organization
KGP84599.1 hypothetical protein P364_0104085 [Paenibacillus sp. MAEPY2]	GO:0023052	0.13033	signaling
KGP84599.1 hypothetical protein P364_0104085 [Paenibacillus sp. MAEPY2]	GO:0007154	0.12988	cell communication
KGP84599.1 hypothetical protein P364_0104085 [Paenibacillus sp. MAEPY2]	GO:0034654	0.1267	nucleobase-containing compound biosynthetic process
KGP84599.1 hypothetical protein P364_0104085 [Paenibacillus sp. MAEPY2]	GO:0006950	0.1255	response to stress
KGP84599.1 hypothetical protein P364_0104085 [Paenibacillus sp. MAEPY2]	GO:0007165	0.12271	signal transduction
KGP84599.1 hypothetical protein P364_0104085 [Paenibacillus sp. MAEPY2]	GO:0051301	0.12247	cell division
KGP84599.1 hypothetical protein P364_0104085 [Paenibacillus sp. MAEPY2]	GO:0065009	0.1224	regulation of molecular function
KGP84599.1 hypothetical protein P364_0104085 [Paenibacillus sp. MAEPY2]	GO:0022402	0.12207	cell cycle process
KGP84599.1 hypothetical protein P364_0104085 [Paenibacillus sp. MAEPY2]	GO:0007275	0.12169	multicellular organism development
KGP84599.1 hypothetical protein P364_0104085 [Paenibacillus sp. MAEPY2]	GO:0065003	0.11664	protein-containing complex assembly
KGP84599.1 hypothetical protein P364_0104085 [Paenibacillus sp. MAEPY2]	GO:0051649	0.11662	establishment of localization in cell
KGP84599.1 hypothetical protein P364_0104085 [Paenibacillus sp. MAEPY2]	GO:0009893	0.11126	positive regulation of metabolic process
KGP84599.1 hypothetical protein P364_0104085 [Paenibacillus sp. MAEPY2]	GO:0070727	0.11122	cellular macromolecule localization
KGP84599.1 hypothetical protein P364_0104085 [Paenibacillus sp. MAEPY2]	GO:0065008	0.11074	regulation of biological quality
KGP84599.1 hypothetical protein P364_0104085 [Paenibacillus sp. MAEPY2]	GO:0006366	0.11045	transcription by RNA polymerase II
KGP84599.1 hypothetical protein P364_0104085 [Paenibacillus sp. MAEPY2]	GO:0034613	0.10989	cellular protein localization
KGP84599.1 hypothetical protein P364_0104085 [Paenibacillus sp. MAEPY2]	GO:0050790	0.10802	regulation of catalytic activity
KGP84599.1 hypothetical protein P364_0104085 [Paenibacillus sp. MAEPY2]	GO:0044248	0.10603	cellular catabolic process
KGP84599.1 hypothetical protein P364_0104085 [Paenibacillus sp. MAEPY2]	GO:0010604	0.10565	positive regulation of macromolecule metabolic process
KGP84599.1 hypothetical protein P364_0104085 [Paenibacillus sp. MAEPY2]	GO:0048869	0.1054	cellular developmental process
KGP84599.1 hypothetical protein P364_0104085 [Paenibacillus sp. MAEPY2]	GO:0031325	0.10533	positive regulation of cellular metabolic process
KGP84599.1 hypothetical protein P364_0104085 [Paenibacillus sp. MAEPY2]	GO:0046907	0.10398	intracellular transport
KGP84599.1 hypothetical protein P364_0104085 [Paenibacillus sp. MAEPY2]	GO:0030154	0.10398	cell differentiation
KGP84599.1 hypothetical protein P364_0104085 [Paenibacillus sp. MAEPY2]	GO:0006357	0.10344	regulation of transcription by RNA polymerase II
KGP84599.1 hypothetical protein P364_0104085 [Paenibacillus sp. MAEPY2]	GO:0051173	0.10238	positive regulation of nitrogen compound metabolic process
KGP84599.1 hypothetical protein P364_0104085 [Paenibacillus sp. MAEPY2]	GO:0042221	0.10184	response to chemical
KGP80391.1 AraC family transcriptional regulator [Paenibacillus sp. MAEPY2]	GO:0006793	0.22023	phosphorus metabolic process
KGP80391.1 AraC family transcriptional regulator [Paenibacillus sp. MAEPY2]	GO:0006796	0.21961	phosphate-containing compound metabolic process
KGP80391.1 AraC family transcriptional regulator [Paenibacillus sp. MAEPY2]	GO:0051716	0.16708	cellular response to stimulus
KGP80391.1 AraC family transcriptional regulator [Paenibacillus sp. MAEPY2]	GO:0051234	0.16165	establishment of localization
KGP80391.1 AraC family transcriptional regulator [Paenibacillus sp. MAEPY2]	GO:0006810	0.15352	transport
KGP80391.1 AraC family transcriptional regulator [Paenibacillus sp. MAEPY2]	GO:0034654	0.15327	nucleobase-containing compound biosynthetic process
KGP80391.1 AraC family transcriptional regulator [Paenibacillus sp. MAEPY2]	GO:0016043	0.15048	cellular component organization
KGP80391.1 AraC family transcriptional regulator [Paenibacillus sp. MAEPY2]	GO:0009056	0.13283	catabolic process
KGP80391.1 AraC family transcriptional regulator [Paenibacillus sp. MAEPY2]	GO:0006811	0.12413	ion transport
KGP80391.1 AraC family transcriptional regulator [Paenibacillus sp. MAEPY2]	GO:0044248	0.12186	cellular catabolic process
KGP80391.1 AraC family transcriptional regulator [Paenibacillus sp. MAEPY2]	GO:0032502	0.11698	developmental process
KGP80391.1 AraC family transcriptional regulator [Paenibacillus sp. MAEPY2]	GO:0006950	0.11377	response to stress
KGP80391.1 AraC family transcriptional regulator [Paenibacillus sp. MAEPY2]	GO:0032501	0.11292	multicellular organismal process
KGP80391.1 AraC family transcriptional regulator [Paenibacillus sp. MAEPY2]	GO:0048856	0.11049	anatomical structure development
KGP80391.1 AraC family transcriptional regulator [Paenibacillus sp. MAEPY2]	GO:1901575	0.10716	organic substance catabolic process
KGP80391.1 AraC family transcriptional regulator [Paenibacillus sp. MAEPY2]	GO:0043412	0.10537	macromolecule modification
KGP80391.1 AraC family transcriptional regulator [Paenibacillus sp. MAEPY2]	GO:1901135	0.10459	carbohydrate derivative metabolic process
KGP80391.1 AraC family transcriptional regulator [Paenibacillus sp. MAEPY2]	GO:0036211	0.10415	protein modification process
KGP80391.1 AraC family transcriptional regulator [Paenibacillus sp. MAEPY2]	GO:0006464	0.10408	cellular protein modification process
KGP80391.1 AraC family transcriptional regulator [Paenibacillus sp. MAEPY2]	GO:0019637	0.10217	organophosphate metabolic process
KGP77865.1 hypothetical protein P364_0131190 [Paenibacillus sp. MAEPY2]	GO:0019222	0.1511	regulation of metabolic process
KGP77865.1 hypothetical protein P364_0131190 [Paenibacillus sp. MAEPY2]	GO:0060255	0.13901	regulation of macromolecule metabolic process
KGP77865.1 hypothetical protein P364_0131190 [Paenibacillus sp. MAEPY2]	GO:0051716	0.13615	cellular response to stimulus
KGP77865.1 hypothetical protein P364_0131190 [Paenibacillus sp. MAEPY2]	GO:0016043	0.13371	cellular component organization
KGP77865.1 hypothetical protein P364_0131190 [Paenibacillus sp. MAEPY2]	GO:0034654	0.12921	nucleobase-containing compound biosynthetic process
KGP77865.1 hypothetical protein P364_0131190 [Paenibacillus sp. MAEPY2]	GO:0031323	0.12849	regulation of cellular metabolic process
KGP77865.1 hypothetical protein P364_0131190 [Paenibacillus sp. MAEPY2]	GO:0009056	0.12836	catabolic process
KGP77865.1 hypothetical protein P364_0131190 [Paenibacillus sp. MAEPY2]	GO:0044248	0.12827	cellular catabolic process
KGP77865.1 hypothetical protein P364_0131190 [Paenibacillus sp. MAEPY2]	GO:0080090	0.12736	regulation of primary metabolic process
KGP77865.1 hypothetical protein P364_0131190 [Paenibacillus sp. MAEPY2]	GO:0051171	0.12327	regulation of nitrogen compound metabolic process
KGP77865.1 hypothetical protein P364_0131190 [Paenibacillus sp. MAEPY2]	GO:0044085	0.12204	cellular component biogenesis
KGP77865.1 hypothetical protein P364_0131190 [Paenibacillus sp. MAEPY2]	GO:0043412	0.11817	macromolecule modification
KGP77865.1 hypothetical protein P364_0131190 [Paenibacillus sp. MAEPY2]	GO:0010468	0.11541	regulation of gene expression
KGP77865.1 hypothetical protein P364_0131190 [Paenibacillus sp. MAEPY2]	GO:1901575	0.10875	organic substance catabolic process
KGP77865.1 hypothetical protein P364_0131190 [Paenibacillus sp. MAEPY2]	GO:0006950	0.10868	response to stress
KGP77865.1 hypothetical protein P364_0131190 [Paenibacillus sp. MAEPY2]	GO:0032502	0.10789	developmental process
KGP77865.1 hypothetical protein P364_0131190 [Paenibacillus sp. MAEPY2]	GO:0006082	0.1045	organic acid metabolic process
KGP77865.1 hypothetical protein P364_0131190 [Paenibacillus sp. MAEPY2]	GO:0043436	0.10231	oxoacid metabolic process
KGP77865.1 hypothetical protein P364_0131190 [Paenibacillus sp. MAEPY2]	GO:0048856	0.10129	anatomical structure development
KGP77865.1 hypothetical protein P364_0131190 [Paenibacillus sp. MAEPY2]	GO:0048519	0.10121	negative regulation of biological process
KGP80173.1 transcriptional regulator [Paenibacillus sp. MAEPY2]	GO:0034654	0.2697	nucleobase-containing compound biosynthetic process
KGP80173.1 transcriptional regulator [Paenibacillus sp. MAEPY2]	GO:0006793	0.19378	phosphorus metabolic process
KGP80173.1 transcriptional regulator [Paenibacillus sp. MAEPY2]	GO:0006796	0.19297	phosphate-containing compound metabolic process
KGP80173.1 transcriptional regulator [Paenibacillus sp. MAEPY2]	GO:0019637	0.14616	organophosphate metabolic process
KGP80173.1 transcriptional regulator [Paenibacillus sp. MAEPY2]	GO:0016070	0.1379	RNA metabolic process
KGP80173.1 transcriptional regulator [Paenibacillus sp. MAEPY2]	GO:0055086	0.12402	nucleobase-containing small molecule metabolic process
KGP80173.1 transcriptional regulator [Paenibacillus sp. MAEPY2]	GO:1901135	0.11984	carbohydrate derivative metabolic process
KGP80173.1 transcriptional regulator [Paenibacillus sp. MAEPY2]	GO:0090407	0.11393	organophosphate biosynthetic process
KGP80173.1 transcriptional regulator [Paenibacillus sp. MAEPY2]	GO:0019222	0.11212	regulation of metabolic process
KGP80173.1 transcriptional regulator [Paenibacillus sp. MAEPY2]	GO:0043603	0.10542	cellular amide metabolic process
KGP80173.1 transcriptional regulator [Paenibacillus sp. MAEPY2]	GO:0060255	0.10262	regulation of macromolecule metabolic process
KGP81717.1 hypothetical protein P364_0115220 [Paenibacillus sp. MAEPY2]	GO:0016043	0.24777	cellular component organization
KGP81717.1 hypothetical protein P364_0115220 [Paenibacillus sp. MAEPY2]	GO:0051234	0.22592	establishment of localization
KGP81717.1 hypothetical protein P364_0115220 [Paenibacillus sp. MAEPY2]	GO:0006810	0.21792	transport
KGP81717.1 hypothetical protein P364_0115220 [Paenibacillus sp. MAEPY2]	GO:0044085	0.18718	cellular component biogenesis
KGP81717.1 hypothetical protein P364_0115220 [Paenibacillus sp. MAEPY2]	GO:0006811	0.18145	ion transport
KGP81717.1 hypothetical protein P364_0115220 [Paenibacillus sp. MAEPY2]	GO:0006464	0.1766	cellular protein modification process
KGP81717.1 hypothetical protein P364_0115220 [Paenibacillus sp. MAEPY2]	GO:0036211	0.1766	protein modification process
KGP81717.1 hypothetical protein P364_0115220 [Paenibacillus sp. MAEPY2]	GO:0043412	0.17623	macromolecule modification
KGP81717.1 hypothetical protein P364_0115220 [Paenibacillus sp. MAEPY2]	GO:0006996	0.17569	organelle organization
KGP81717.1 hypothetical protein P364_0115220 [Paenibacillus sp. MAEPY2]	GO:0016070	0.1696	RNA metabolic process
KGP81717.1 hypothetical protein P364_0115220 [Paenibacillus sp. MAEPY2]	GO:0019222	0.16178	regulation of metabolic process
KGP81717.1 hypothetical protein P364_0115220 [Paenibacillus sp. MAEPY2]	GO:0051716	0.15958	cellular response to stimulus
KGP81717.1 hypothetical protein P364_0115220 [Paenibacillus sp. MAEPY2]	GO:0022607	0.159	cellular component assembly
KGP81717.1 hypothetical protein P364_0115220 [Paenibacillus sp. MAEPY2]	GO:0006820	0.15602	anion transport
KGP81717.1 hypothetical protein P364_0115220 [Paenibacillus sp. MAEPY2]	GO:0031323	0.15033	regulation of cellular metabolic process
KGP81717.1 hypothetical protein P364_0115220 [Paenibacillus sp. MAEPY2]	GO:0060255	0.14998	regulation of macromolecule metabolic process
KGP81717.1 hypothetical protein P364_0115220 [Paenibacillus sp. MAEPY2]	GO:0080090	0.14537	regulation of primary metabolic process
KGP81717.1 hypothetical protein P364_0115220 [Paenibacillus sp. MAEPY2]	GO:0033036	0.14438	macromolecule localization
KGP81717.1 hypothetical protein P364_0115220 [Paenibacillus sp. MAEPY2]	GO:0051171	0.14254	regulation of nitrogen compound metabolic process
KGP81717.1 hypothetical protein P364_0115220 [Paenibacillus sp. MAEPY2]	GO:0071702	0.14013	organic substance transport
KGP81717.1 hypothetical protein P364_0115220 [Paenibacillus sp. MAEPY2]	GO:0008104	0.13712	protein localization
KGP81717.1 hypothetical protein P364_0115220 [Paenibacillus sp. MAEPY2]	GO:0065009	0.13335	regulation of molecular function
KGP81717.1 hypothetical protein P364_0115220 [Paenibacillus sp. MAEPY2]	GO:0048519	0.13283	negative regulation of biological process
KGP81717.1 hypothetical protein P364_0115220 [Paenibacillus sp. MAEPY2]	GO:0034654	0.13098	nucleobase-containing compound biosynthetic process
KGP81717.1 hypothetical protein P364_0115220 [Paenibacillus sp. MAEPY2]	GO:0043933	0.1307	protein-containing complex subunit organization
KGP81717.1 hypothetical protein P364_0115220 [Paenibacillus sp. MAEPY2]	GO:0051641	0.13015	cellular localization
KGP81717.1 hypothetical protein P364_0115220 [Paenibacillus sp. MAEPY2]	GO:0071705	0.12828	nitrogen compound transport
KGP81717.1 hypothetical protein P364_0115220 [Paenibacillus sp. MAEPY2]	GO:0006793	0.12669	phosphorus metabolic process
KGP81717.1 hypothetical protein P364_0115220 [Paenibacillus sp. MAEPY2]	GO:0006796	0.12634	phosphate-containing compound metabolic process
KGP81717.1 hypothetical protein P364_0115220 [Paenibacillus sp. MAEPY2]	GO:0007049	0.12569	cell cycle
KGP81717.1 hypothetical protein P364_0115220 [Paenibacillus sp. MAEPY2]	GO:0032502	0.12521	developmental process
KGP81717.1 hypothetical protein P364_0115220 [Paenibacillus sp. MAEPY2]	GO:0050790	0.12512	regulation of catalytic activity
KGP81717.1 hypothetical protein P364_0115220 [Paenibacillus sp. MAEPY2]	GO:0006950	0.12386	response to stress
KGP81717.1 hypothetical protein P364_0115220 [Paenibacillus sp. MAEPY2]	GO:0023052	0.12189	signaling
KGP81717.1 hypothetical protein P364_0115220 [Paenibacillus sp. MAEPY2]	GO:0048523	0.12141	negative regulation of cellular process
KGP81717.1 hypothetical protein P364_0115220 [Paenibacillus sp. MAEPY2]	GO:0045184	0.12065	establishment of protein localization
KGP81717.1 hypothetical protein P364_0115220 [Paenibacillus sp. MAEPY2]	GO:0032501	0.1199	multicellular organismal process
KGP81717.1 hypothetical protein P364_0115220 [Paenibacillus sp. MAEPY2]	GO:0042886	0.11913	amide transport
KGP81717.1 hypothetical protein P364_0115220 [Paenibacillus sp. MAEPY2]	GO:0015031	0.11877	protein transport
KGP81717.1 hypothetical protein P364_0115220 [Paenibacillus sp. MAEPY2]	GO:0015833	0.11869	peptide transport
KGP81717.1 hypothetical protein P364_0115220 [Paenibacillus sp. MAEPY2]	GO:0010468	0.11805	regulation of gene expression
KGP81717.1 hypothetical protein P364_0115220 [Paenibacillus sp. MAEPY2]	GO:0048856	0.11789	anatomical structure development
KGP81717.1 hypothetical protein P364_0115220 [Paenibacillus sp. MAEPY2]	GO:0007154	0.11744	cell communication
KGP81717.1 hypothetical protein P364_0115220 [Paenibacillus sp. MAEPY2]	GO:0065008	0.1153	regulation of biological quality
KGP81717.1 hypothetical protein P364_0115220 [Paenibacillus sp. MAEPY2]	GO:0007165	0.11327	signal transduction
KGP81717.1 hypothetical protein P364_0115220 [Paenibacillus sp. MAEPY2]	GO:0042221	0.11186	response to chemical
KGP81717.1 hypothetical protein P364_0115220 [Paenibacillus sp. MAEPY2]	GO:0048518	0.11006	positive regulation of biological process
KGP81717.1 hypothetical protein P364_0115220 [Paenibacillus sp. MAEPY2]	GO:0019219	0.11001	regulation of nucleobase-containing compound metabolic process
KGP81717.1 hypothetical protein P364_0115220 [Paenibacillus sp. MAEPY2]	GO:0065003	0.10919	protein-containing complex assembly
KGP81717.1 hypothetical protein P364_0115220 [Paenibacillus sp. MAEPY2]	GO:0032774	0.10791	RNA biosynthetic process
KGP81717.1 hypothetical protein P364_0115220 [Paenibacillus sp. MAEPY2]	GO:0009889	0.10719	regulation of biosynthetic process
KGP81717.1 hypothetical protein P364_0115220 [Paenibacillus sp. MAEPY2]	GO:0031326	0.10645	regulation of cellular biosynthetic process
KGP81717.1 hypothetical protein P364_0115220 [Paenibacillus sp. MAEPY2]	GO:0051649	0.10564	establishment of localization in cell
KGP81717.1 hypothetical protein P364_0115220 [Paenibacillus sp. MAEPY2]	GO:0009056	0.10553	catabolic process
KGP81717.1 hypothetical protein P364_0115220 [Paenibacillus sp. MAEPY2]	GO:0006351	0.10503	transcription, DNA-templated
KGP81717.1 hypothetical protein P364_0115220 [Paenibacillus sp. MAEPY2]	GO:0048522	0.10494	positive regulation of cellular process
KGP81717.1 hypothetical protein P364_0115220 [Paenibacillus sp. MAEPY2]	GO:0097659	0.10489	nucleic acid-templated transcription
KGP81717.1 hypothetical protein P364_0115220 [Paenibacillus sp. MAEPY2]	GO:0022402	0.103	cell cycle process
KGP81717.1 hypothetical protein P364_0115220 [Paenibacillus sp. MAEPY2]	GO:0051252	0.10294	regulation of RNA metabolic process
KGP81717.1 hypothetical protein P364_0115220 [Paenibacillus sp. MAEPY2]	GO:0010556	0.10264	regulation of macromolecule biosynthetic process
KGP81717.1 hypothetical protein P364_0115220 [Paenibacillus sp. MAEPY2]	GO:0044248	0.10099	cellular catabolic process
KGP81717.1 hypothetical protein P364_0115220 [Paenibacillus sp. MAEPY2]	GO:2000112	0.10077	regulation of cellular macromolecule biosynthetic process
KGP84381.1 MFS transporter [Paenibacillus sp. MAEPY2]	GO:0051234	0.50758	establishment of localization
KGP84381.1 MFS transporter [Paenibacillus sp. MAEPY2]	GO:0006810	0.5052	transport
KGP84381.1 MFS transporter [Paenibacillus sp. MAEPY2]	GO:0055085	0.45633	transmembrane transport
KGP84381.1 MFS transporter [Paenibacillus sp. MAEPY2]	GO:0006811	0.44293	ion transport
KGP84381.1 MFS transporter [Paenibacillus sp. MAEPY2]	GO:0034220	0.33011	ion transmembrane transport
KGP84381.1 MFS transporter [Paenibacillus sp. MAEPY2]	GO:0006820	0.24884	anion transport
KGP84381.1 MFS transporter [Paenibacillus sp. MAEPY2]	GO:0006796	0.21279	phosphate-containing compound metabolic process
KGP84381.1 MFS transporter [Paenibacillus sp. MAEPY2]	GO:0006091	0.20027	generation of precursor metabolites and energy
KGP84381.1 MFS transporter [Paenibacillus sp. MAEPY2]	GO:0006793	0.20024	phosphorus metabolic process
KGP84381.1 MFS transporter [Paenibacillus sp. MAEPY2]	GO:0006812	0.19803	cation transport
KGP84381.1 MFS transporter [Paenibacillus sp. MAEPY2]	GO:0071702	0.17427	organic substance transport
KGP84381.1 MFS transporter [Paenibacillus sp. MAEPY2]	GO:0098660	0.17152	inorganic ion transmembrane transport
KGP84381.1 MFS transporter [Paenibacillus sp. MAEPY2]	GO:0098655	0.16706	cation transmembrane transport
KGP84381.1 MFS transporter [Paenibacillus sp. MAEPY2]	GO:0098662	0.14978	inorganic cation transmembrane transport
KGP84381.1 MFS transporter [Paenibacillus sp. MAEPY2]	GO:0022900	0.14651	electron transport chain
KGP84381.1 MFS transporter [Paenibacillus sp. MAEPY2]	GO:0071705	0.13671	nitrogen compound transport
KGP84381.1 MFS transporter [Paenibacillus sp. MAEPY2]	GO:0016310	0.13664	phosphorylation
KGP84381.1 MFS transporter [Paenibacillus sp. MAEPY2]	GO:0065008	0.12407	regulation of biological quality
KGP84381.1 MFS transporter [Paenibacillus sp. MAEPY2]	GO:0098656	0.11935	anion transmembrane transport
KGP84381.1 MFS transporter [Paenibacillus sp. MAEPY2]	GO:0015980	0.11788	energy derivation by oxidation of organic compounds
KGP84381.1 MFS transporter [Paenibacillus sp. MAEPY2]	GO:1901135	0.10822	carbohydrate derivative metabolic process
KGP84381.1 MFS transporter [Paenibacillus sp. MAEPY2]	GO:0045333	0.10805	cellular respiration
KGP84381.1 MFS transporter [Paenibacillus sp. MAEPY2]	GO:0046034	0.10632	ATP metabolic process
KGP84381.1 MFS transporter [Paenibacillus sp. MAEPY2]	GO:0042221	0.10125	response to chemical
KGP84381.1 MFS transporter [Paenibacillus sp. MAEPY2]	GO:0023052	0.10072	signaling
KGP81912.1 hypothetical protein P364_0113875 [Paenibacillus sp. MAEPY2]	GO:0006796	0.43404	phosphate-containing compound metabolic process
KGP81912.1 hypothetical protein P364_0113875 [Paenibacillus sp. MAEPY2]	GO:0016310	0.30753	phosphorylation
KGP81912.1 hypothetical protein P364_0113875 [Paenibacillus sp. MAEPY2]	GO:0016043	0.2354	cellular component organization
KGP81912.1 hypothetical protein P364_0113875 [Paenibacillus sp. MAEPY2]	GO:1901135	0.21334	carbohydrate derivative metabolic process
KGP81912.1 hypothetical protein P364_0113875 [Paenibacillus sp. MAEPY2]	GO:0019637	0.20664	organophosphate metabolic process
KGP81912.1 hypothetical protein P364_0113875 [Paenibacillus sp. MAEPY2]	GO:0034654	0.20639	nucleobase-containing compound biosynthetic process
KGP81912.1 hypothetical protein P364_0113875 [Paenibacillus sp. MAEPY2]	GO:0044085	0.18015	cellular component biogenesis
KGP81912.1 hypothetical protein P364_0113875 [Paenibacillus sp. MAEPY2]	GO:0055086	0.17645	nucleobase-containing small molecule metabolic process
KGP81912.1 hypothetical protein P364_0113875 [Paenibacillus sp. MAEPY2]	GO:0051234	0.1569	establishment of localization
KGP81912.1 hypothetical protein P364_0113875 [Paenibacillus sp. MAEPY2]	GO:0006810	0.14673	transport
KGP81912.1 hypothetical protein P364_0113875 [Paenibacillus sp. MAEPY2]	GO:0090407	0.13694	organophosphate biosynthetic process
KGP81912.1 hypothetical protein P364_0113875 [Paenibacillus sp. MAEPY2]	GO:0005975	0.13595	carbohydrate metabolic process
KGP81912.1 hypothetical protein P364_0113875 [Paenibacillus sp. MAEPY2]	GO:1901137	0.13186	carbohydrate derivative biosynthetic process
KGP81912.1 hypothetical protein P364_0113875 [Paenibacillus sp. MAEPY2]	GO:0006753	0.13144	nucleoside phosphate metabolic process
KGP81912.1 hypothetical protein P364_0113875 [Paenibacillus sp. MAEPY2]	GO:0006811	0.13086	ion transport
KGP81912.1 hypothetical protein P364_0113875 [Paenibacillus sp. MAEPY2]	GO:0009117	0.12935	nucleotide metabolic process
KGP81912.1 hypothetical protein P364_0113875 [Paenibacillus sp. MAEPY2]	GO:0032502	0.12588	developmental process
KGP81912.1 hypothetical protein P364_0113875 [Paenibacillus sp. MAEPY2]	GO:0006996	0.12268	organelle organization
KGP81912.1 hypothetical protein P364_0113875 [Paenibacillus sp. MAEPY2]	GO:0048856	0.12067	anatomical structure development
KGP81912.1 hypothetical protein P364_0113875 [Paenibacillus sp. MAEPY2]	GO:0009056	0.11863	catabolic process
KGP81912.1 hypothetical protein P364_0113875 [Paenibacillus sp. MAEPY2]	GO:0006820	0.11019	anion transport
KGP81912.1 hypothetical protein P364_0113875 [Paenibacillus sp. MAEPY2]	GO:0007049	0.10961	cell cycle
KGP81912.1 hypothetical protein P364_0113875 [Paenibacillus sp. MAEPY2]	GO:0065008	0.10855	regulation of biological quality
KGP81912.1 hypothetical protein P364_0113875 [Paenibacillus sp. MAEPY2]	GO:1901575	0.10641	organic substance catabolic process
KGP81912.1 hypothetical protein P364_0113875 [Paenibacillus sp. MAEPY2]	GO:0016070	0.10441	RNA metabolic process
KGP83206.1 LysR family transcriptional regulator [Paenibacillus sp. MAEPY2]	GO:0060255	0.78358	regulation of macromolecule metabolic process
KGP83206.1 LysR family transcriptional regulator [Paenibacillus sp. MAEPY2]	GO:0019222	0.78299	regulation of metabolic process
KGP83206.1 LysR family transcriptional regulator [Paenibacillus sp. MAEPY2]	GO:0009889	0.78103	regulation of biosynthetic process
KGP83206.1 LysR family transcriptional regulator [Paenibacillus sp. MAEPY2]	GO:0031326	0.78102	regulation of cellular biosynthetic process
KGP83206.1 LysR family transcriptional regulator [Paenibacillus sp. MAEPY2]	GO:0010556	0.77867	regulation of macromolecule biosynthetic process
KGP83206.1 LysR family transcriptional regulator [Paenibacillus sp. MAEPY2]	GO:2000112	0.77817	regulation of cellular macromolecule biosynthetic process
KGP83206.1 LysR family transcriptional regulator [Paenibacillus sp. MAEPY2]	GO:0031323	0.77715	regulation of cellular metabolic process
KGP83206.1 LysR family transcriptional regulator [Paenibacillus sp. MAEPY2]	GO:0080090	0.77426	regulation of primary metabolic process
KGP83206.1 LysR family transcriptional regulator [Paenibacillus sp. MAEPY2]	GO:0051171	0.7732	regulation of nitrogen compound metabolic process
KGP83206.1 LysR family transcriptional regulator [Paenibacillus sp. MAEPY2]	GO:0010468	0.77267	regulation of gene expression
KGP83206.1 LysR family transcriptional regulator [Paenibacillus sp. MAEPY2]	GO:0019219	0.77064	regulation of nucleobase-containing compound metabolic process
KGP83206.1 LysR family transcriptional regulator [Paenibacillus sp. MAEPY2]	GO:0006351	0.76952	transcription, DNA-templated
KGP83206.1 LysR family transcriptional regulator [Paenibacillus sp. MAEPY2]	GO:2001141	0.76851	regulation of RNA biosynthetic process
KGP83206.1 LysR family transcriptional regulator [Paenibacillus sp. MAEPY2]	GO:0006355	0.76847	regulation of transcription, DNA-templated
KGP83206.1 LysR family transcriptional regulator [Paenibacillus sp. MAEPY2]	GO:0097659	0.7684	nucleic acid-templated transcription
KGP83206.1 LysR family transcriptional regulator [Paenibacillus sp. MAEPY2]	GO:1903506	0.76837	regulation of nucleic acid-templated transcription
KGP83206.1 LysR family transcriptional regulator [Paenibacillus sp. MAEPY2]	GO:0051252	0.76656	regulation of RNA metabolic process
KGP83206.1 LysR family transcriptional regulator [Paenibacillus sp. MAEPY2]	GO:0032774	0.75622	RNA biosynthetic process
KGP83206.1 LysR family transcriptional regulator [Paenibacillus sp. MAEPY2]	GO:0034654	0.74287	nucleobase-containing compound biosynthetic process
KGP83206.1 LysR family transcriptional regulator [Paenibacillus sp. MAEPY2]	GO:0016070	0.71092	RNA metabolic process
KGP83206.1 LysR family transcriptional regulator [Paenibacillus sp. MAEPY2]	GO:0048519	0.22003	negative regulation of biological process
KGP83206.1 LysR family transcriptional regulator [Paenibacillus sp. MAEPY2]	GO:0048523	0.20613	negative regulation of cellular process
KGP83206.1 LysR family transcriptional regulator [Paenibacillus sp. MAEPY2]	GO:0009892	0.1785	negative regulation of metabolic process
KGP83206.1 LysR family transcriptional regulator [Paenibacillus sp. MAEPY2]	GO:0010605	0.17319	negative regulation of macromolecule metabolic process
KGP83206.1 LysR family transcriptional regulator [Paenibacillus sp. MAEPY2]	GO:0032502	0.16847	developmental process
KGP83206.1 LysR family transcriptional regulator [Paenibacillus sp. MAEPY2]	GO:0031324	0.16248	negative regulation of cellular metabolic process
KGP83206.1 LysR family transcriptional regulator [Paenibacillus sp. MAEPY2]	GO:0051172	0.15946	negative regulation of nitrogen compound metabolic process
KGP83206.1 LysR family transcriptional regulator [Paenibacillus sp. MAEPY2]	GO:0048856	0.15627	anatomical structure development
KGP83206.1 LysR family transcriptional regulator [Paenibacillus sp. MAEPY2]	GO:0010629	0.15616	negative regulation of gene expression
KGP83206.1 LysR family transcriptional regulator [Paenibacillus sp. MAEPY2]	GO:0051716	0.14333	cellular response to stimulus
KGP83206.1 LysR family transcriptional regulator [Paenibacillus sp. MAEPY2]	GO:0016043	0.14152	cellular component organization
KGP83206.1 LysR family transcriptional regulator [Paenibacillus sp. MAEPY2]	GO:0045934	0.14124	negative regulation of nucleobase-containing compound metabolic process
KGP83206.1 LysR family transcriptional regulator [Paenibacillus sp. MAEPY2]	GO:0009890	0.13991	negative regulation of biosynthetic process
KGP83206.1 LysR family transcriptional regulator [Paenibacillus sp. MAEPY2]	GO:0031327	0.13914	negative regulation of cellular biosynthetic process
KGP83206.1 LysR family transcriptional regulator [Paenibacillus sp. MAEPY2]	GO:0010558	0.13466	negative regulation of macromolecule biosynthetic process
KGP83206.1 LysR family transcriptional regulator [Paenibacillus sp. MAEPY2]	GO:2000113	0.13371	negative regulation of cellular macromolecule biosynthetic process
KGP83206.1 LysR family transcriptional regulator [Paenibacillus sp. MAEPY2]	GO:0044283	0.12967	small molecule biosynthetic process
KGP83206.1 LysR family transcriptional regulator [Paenibacillus sp. MAEPY2]	GO:0051253	0.12932	negative regulation of RNA metabolic process
KGP83206.1 LysR family transcriptional regulator [Paenibacillus sp. MAEPY2]	GO:1902679	0.12528	negative regulation of RNA biosynthetic process
KGP83206.1 LysR family transcriptional regulator [Paenibacillus sp. MAEPY2]	GO:1903507	0.1252	negative regulation of nucleic acid-templated transcription
KGP83206.1 LysR family transcriptional regulator [Paenibacillus sp. MAEPY2]	GO:0045892	0.12388	negative regulation of transcription, DNA-templated
KGP83206.1 LysR family transcriptional regulator [Paenibacillus sp. MAEPY2]	GO:0032501	0.11997	multicellular organismal process
KGP83206.1 LysR family transcriptional regulator [Paenibacillus sp. MAEPY2]	GO:0048518	0.10804	positive regulation of biological process
KGP83206.1 LysR family transcriptional regulator [Paenibacillus sp. MAEPY2]	GO:0007154	0.10803	cell communication
KGP83206.1 LysR family transcriptional regulator [Paenibacillus sp. MAEPY2]	GO:0006082	0.10457	organic acid metabolic process
KGP83206.1 LysR family transcriptional regulator [Paenibacillus sp. MAEPY2]	GO:0007275	0.10321	multicellular organism development
KGP83206.1 LysR family transcriptional regulator [Paenibacillus sp. MAEPY2]	GO:0048522	0.10244	positive regulation of cellular process
KGP83206.1 LysR family transcriptional regulator [Paenibacillus sp. MAEPY2]	GO:0043436	0.10105	oxoacid metabolic process
KGP78104.1 hypothetical protein P364_0130075 [Paenibacillus sp. MAEPY2]	GO:0016043	0.25815	cellular component organization
KGP78104.1 hypothetical protein P364_0130075 [Paenibacillus sp. MAEPY2]	GO:0016070	0.20491	RNA metabolic process
KGP78104.1 hypothetical protein P364_0130075 [Paenibacillus sp. MAEPY2]	GO:0051234	0.20434	establishment of localization
KGP78104.1 hypothetical protein P364_0130075 [Paenibacillus sp. MAEPY2]	GO:0006996	0.20371	organelle organization
KGP78104.1 hypothetical protein P364_0130075 [Paenibacillus sp. MAEPY2]	GO:0044085	0.20057	cellular component biogenesis
KGP78104.1 hypothetical protein P364_0130075 [Paenibacillus sp. MAEPY2]	GO:0006810	0.19491	transport
KGP78104.1 hypothetical protein P364_0130075 [Paenibacillus sp. MAEPY2]	GO:0019222	0.18949	regulation of metabolic process
KGP78104.1 hypothetical protein P364_0130075 [Paenibacillus sp. MAEPY2]	GO:0022607	0.1874	cellular component assembly
KGP78104.1 hypothetical protein P364_0130075 [Paenibacillus sp. MAEPY2]	GO:0031323	0.18518	regulation of cellular metabolic process
KGP78104.1 hypothetical protein P364_0130075 [Paenibacillus sp. MAEPY2]	GO:0060255	0.18132	regulation of macromolecule metabolic process
KGP78104.1 hypothetical protein P364_0130075 [Paenibacillus sp. MAEPY2]	GO:0080090	0.18008	regulation of primary metabolic process
KGP78104.1 hypothetical protein P364_0130075 [Paenibacillus sp. MAEPY2]	GO:0051171	0.17698	regulation of nitrogen compound metabolic process
KGP78104.1 hypothetical protein P364_0130075 [Paenibacillus sp. MAEPY2]	GO:0051716	0.1701	cellular response to stimulus
KGP78104.1 hypothetical protein P364_0130075 [Paenibacillus sp. MAEPY2]	GO:0043604	0.16766	amide biosynthetic process
KGP78104.1 hypothetical protein P364_0130075 [Paenibacillus sp. MAEPY2]	GO:0043603	0.16625	cellular amide metabolic process
KGP78104.1 hypothetical protein P364_0130075 [Paenibacillus sp. MAEPY2]	GO:0033036	0.16331	macromolecule localization
KGP78104.1 hypothetical protein P364_0130075 [Paenibacillus sp. MAEPY2]	GO:0008104	0.16005	protein localization
KGP78104.1 hypothetical protein P364_0130075 [Paenibacillus sp. MAEPY2]	GO:0006518	0.16002	peptide metabolic process
KGP78104.1 hypothetical protein P364_0130075 [Paenibacillus sp. MAEPY2]	GO:0006811	0.15935	ion transport
KGP78104.1 hypothetical protein P364_0130075 [Paenibacillus sp. MAEPY2]	GO:0006412	0.15658	translation
KGP78104.1 hypothetical protein P364_0130075 [Paenibacillus sp. MAEPY2]	GO:0043043	0.15591	peptide biosynthetic process
KGP78104.1 hypothetical protein P364_0130075 [Paenibacillus sp. MAEPY2]	GO:0032774	0.15577	RNA biosynthetic process
KGP78104.1 hypothetical protein P364_0130075 [Paenibacillus sp. MAEPY2]	GO:0006820	0.15358	anion transport
KGP78104.1 hypothetical protein P364_0130075 [Paenibacillus sp. MAEPY2]	GO:0009889	0.1534	regulation of biosynthetic process
KGP78104.1 hypothetical protein P364_0130075 [Paenibacillus sp. MAEPY2]	GO:0031326	0.15339	regulation of cellular biosynthetic process
KGP78104.1 hypothetical protein P364_0130075 [Paenibacillus sp. MAEPY2]	GO:0010468	0.1533	regulation of gene expression
KGP78104.1 hypothetical protein P364_0130075 [Paenibacillus sp. MAEPY2]	GO:0043933	0.1516	protein-containing complex subunit organization
KGP78104.1 hypothetical protein P364_0130075 [Paenibacillus sp. MAEPY2]	GO:0010556	0.1502	regulation of macromolecule biosynthetic process
KGP78104.1 hypothetical protein P364_0130075 [Paenibacillus sp. MAEPY2]	GO:2000112	0.14786	regulation of cellular macromolecule biosynthetic process
KGP78104.1 hypothetical protein P364_0130075 [Paenibacillus sp. MAEPY2]	GO:0051641	0.14619	cellular localization
KGP78104.1 hypothetical protein P364_0130075 [Paenibacillus sp. MAEPY2]	GO:0043412	0.1461	macromolecule modification
KGP78104.1 hypothetical protein P364_0130075 [Paenibacillus sp. MAEPY2]	GO:0097659	0.14553	nucleic acid-templated transcription
KGP78104.1 hypothetical protein P364_0130075 [Paenibacillus sp. MAEPY2]	GO:0006351	0.14534	transcription, DNA-templated
KGP78104.1 hypothetical protein P364_0130075 [Paenibacillus sp. MAEPY2]	GO:0019219	0.14513	regulation of nucleobase-containing compound metabolic process
KGP78104.1 hypothetical protein P364_0130075 [Paenibacillus sp. MAEPY2]	GO:0071702	0.14498	organic substance transport
KGP78104.1 hypothetical protein P364_0130075 [Paenibacillus sp. MAEPY2]	GO:0045184	0.14438	establishment of protein localization
KGP78104.1 hypothetical protein P364_0130075 [Paenibacillus sp. MAEPY2]	GO:0071705	0.14246	nitrogen compound transport
KGP78104.1 hypothetical protein P364_0130075 [Paenibacillus sp. MAEPY2]	GO:0015031	0.14066	protein transport
KGP78104.1 hypothetical protein P364_0130075 [Paenibacillus sp. MAEPY2]	GO:0015833	0.13973	peptide transport
KGP78104.1 hypothetical protein P364_0130075 [Paenibacillus sp. MAEPY2]	GO:0051252	0.13969	regulation of RNA metabolic process
KGP78104.1 hypothetical protein P364_0130075 [Paenibacillus sp. MAEPY2]	GO:0042886	0.13965	amide transport
KGP78104.1 hypothetical protein P364_0130075 [Paenibacillus sp. MAEPY2]	GO:0007154	0.13773	cell communication
KGP78104.1 hypothetical protein P364_0130075 [Paenibacillus sp. MAEPY2]	GO:0023052	0.13684	signaling
KGP78104.1 hypothetical protein P364_0130075 [Paenibacillus sp. MAEPY2]	GO:0036211	0.13429	protein modification process
KGP78104.1 hypothetical protein P364_0130075 [Paenibacillus sp. MAEPY2]	GO:0006464	0.1342	cellular protein modification process
KGP78104.1 hypothetical protein P364_0130075 [Paenibacillus sp. MAEPY2]	GO:0007049	0.13391	cell cycle
KGP78104.1 hypothetical protein P364_0130075 [Paenibacillus sp. MAEPY2]	GO:2001141	0.13299	regulation of RNA biosynthetic process
KGP78104.1 hypothetical protein P364_0130075 [Paenibacillus sp. MAEPY2]	GO:1903506	0.13178	regulation of nucleic acid-templated transcription
KGP78104.1 hypothetical protein P364_0130075 [Paenibacillus sp. MAEPY2]	GO:0006355	0.13091	regulation of transcription, DNA-templated
KGP78104.1 hypothetical protein P364_0130075 [Paenibacillus sp. MAEPY2]	GO:0048519	0.12986	negative regulation of biological process
KGP78104.1 hypothetical protein P364_0130075 [Paenibacillus sp. MAEPY2]	GO:0007165	0.12865	signal transduction
KGP78104.1 hypothetical protein P364_0130075 [Paenibacillus sp. MAEPY2]	GO:0048518	0.1284	positive regulation of biological process
KGP78104.1 hypothetical protein P364_0130075 [Paenibacillus sp. MAEPY2]	GO:0006950	0.12752	response to stress
KGP78104.1 hypothetical protein P364_0130075 [Paenibacillus sp. MAEPY2]	GO:0022402	0.12655	cell cycle process
KGP78104.1 hypothetical protein P364_0130075 [Paenibacillus sp. MAEPY2]	GO:0065003	0.12395	protein-containing complex assembly
KGP78104.1 hypothetical protein P364_0130075 [Paenibacillus sp. MAEPY2]	GO:0048523	0.12342	negative regulation of cellular process
KGP78104.1 hypothetical protein P364_0130075 [Paenibacillus sp. MAEPY2]	GO:0048522	0.12247	positive regulation of cellular process
KGP78104.1 hypothetical protein P364_0130075 [Paenibacillus sp. MAEPY2]	GO:0051649	0.118	establishment of localization in cell
KGP78104.1 hypothetical protein P364_0130075 [Paenibacillus sp. MAEPY2]	GO:0034654	0.11738	nucleobase-containing compound biosynthetic process
KGP78104.1 hypothetical protein P364_0130075 [Paenibacillus sp. MAEPY2]	GO:0070727	0.11685	cellular macromolecule localization
KGP78104.1 hypothetical protein P364_0130075 [Paenibacillus sp. MAEPY2]	GO:0034613	0.11519	cellular protein localization
KGP78104.1 hypothetical protein P364_0130075 [Paenibacillus sp. MAEPY2]	GO:0065009	0.11416	regulation of molecular function
KGP78104.1 hypothetical protein P364_0130075 [Paenibacillus sp. MAEPY2]	GO:0032501	0.11355	multicellular organismal process
KGP78104.1 hypothetical protein P364_0130075 [Paenibacillus sp. MAEPY2]	GO:0046907	0.10876	intracellular transport
KGP78104.1 hypothetical protein P364_0130075 [Paenibacillus sp. MAEPY2]	GO:0032502	0.10684	developmental process
KGP78104.1 hypothetical protein P364_0130075 [Paenibacillus sp. MAEPY2]	GO:0034622	0.10661	cellular protein-containing complex assembly
KGP78104.1 hypothetical protein P364_0130075 [Paenibacillus sp. MAEPY2]	GO:0090305	0.10601	nucleic acid phosphodiester bond hydrolysis
KGP78104.1 hypothetical protein P364_0130075 [Paenibacillus sp. MAEPY2]	GO:0050790	0.10533	regulation of catalytic activity
KGP78104.1 hypothetical protein P364_0130075 [Paenibacillus sp. MAEPY2]	GO:0006796	0.10228	phosphate-containing compound metabolic process
KGP78104.1 hypothetical protein P364_0130075 [Paenibacillus sp. MAEPY2]	GO:0044283	0.10109	small molecule biosynthetic process
KGP78104.1 hypothetical protein P364_0130075 [Paenibacillus sp. MAEPY2]	GO:0006396	0.10096	RNA processing
KGP78104.1 hypothetical protein P364_0130075 [Paenibacillus sp. MAEPY2]	GO:0044419	0.1001	biological process involved in interspecies interaction between organisms
KGP78104.1 hypothetical protein P364_0130075 [Paenibacillus sp. MAEPY2]	GO:0022613	0.10003	ribonucleoprotein complex biogenesis
KGP79298.1 permease [Paenibacillus sp. MAEPY2]	GO:0006793	0.52102	phosphorus metabolic process
KGP79298.1 permease [Paenibacillus sp. MAEPY2]	GO:0006796	0.50811	phosphate-containing compound metabolic process
KGP79298.1 permease [Paenibacillus sp. MAEPY2]	GO:0051234	0.44804	establishment of localization
KGP79298.1 permease [Paenibacillus sp. MAEPY2]	GO:0055085	0.44717	transmembrane transport
KGP79298.1 permease [Paenibacillus sp. MAEPY2]	GO:0006810	0.44618	transport
KGP79298.1 permease [Paenibacillus sp. MAEPY2]	GO:0006811	0.43288	ion transport
KGP79298.1 permease [Paenibacillus sp. MAEPY2]	GO:0034220	0.33443	ion transmembrane transport
KGP79298.1 permease [Paenibacillus sp. MAEPY2]	GO:0006812	0.23536	cation transport
KGP79298.1 permease [Paenibacillus sp. MAEPY2]	GO:0098655	0.2261	cation transmembrane transport
KGP79298.1 permease [Paenibacillus sp. MAEPY2]	GO:0016310	0.21929	phosphorylation
KGP79298.1 permease [Paenibacillus sp. MAEPY2]	GO:0090407	0.21065	organophosphate biosynthetic process
KGP79298.1 permease [Paenibacillus sp. MAEPY2]	GO:0098660	0.20847	inorganic ion transmembrane transport
KGP79298.1 permease [Paenibacillus sp. MAEPY2]	GO:0098662	0.19772	inorganic cation transmembrane transport
KGP79298.1 permease [Paenibacillus sp. MAEPY2]	GO:0019637	0.19729	organophosphate metabolic process
KGP79298.1 permease [Paenibacillus sp. MAEPY2]	GO:0006820	0.19697	anion transport
KGP79298.1 permease [Paenibacillus sp. MAEPY2]	GO:1901135	0.18894	carbohydrate derivative metabolic process
KGP79298.1 permease [Paenibacillus sp. MAEPY2]	GO:1901137	0.17813	carbohydrate derivative biosynthetic process
KGP79298.1 permease [Paenibacillus sp. MAEPY2]	GO:0006091	0.16527	generation of precursor metabolites and energy
KGP79298.1 permease [Paenibacillus sp. MAEPY2]	GO:0071702	0.14974	organic substance transport
KGP79298.1 permease [Paenibacillus sp. MAEPY2]	GO:0046034	0.14748	ATP metabolic process
KGP79298.1 permease [Paenibacillus sp. MAEPY2]	GO:0008610	0.12661	lipid biosynthetic process
KGP79298.1 permease [Paenibacillus sp. MAEPY2]	GO:0071705	0.12483	nitrogen compound transport
KGP79298.1 permease [Paenibacillus sp. MAEPY2]	GO:0034654	0.1248	nucleobase-containing compound biosynthetic process
KGP79298.1 permease [Paenibacillus sp. MAEPY2]	GO:0015980	0.12212	energy derivation by oxidation of organic compounds
KGP79298.1 permease [Paenibacillus sp. MAEPY2]	GO:0045333	0.12062	cellular respiration
KGP79298.1 permease [Paenibacillus sp. MAEPY2]	GO:0051716	0.11922	cellular response to stimulus
KGP79298.1 permease [Paenibacillus sp. MAEPY2]	GO:0043412	0.11328	macromolecule modification
KGP79298.1 permease [Paenibacillus sp. MAEPY2]	GO:0023052	0.11256	signaling
KGP79298.1 permease [Paenibacillus sp. MAEPY2]	GO:0008654	0.1122	phospholipid biosynthetic process
KGP79298.1 permease [Paenibacillus sp. MAEPY2]	GO:0006629	0.11136	lipid metabolic process
KGP79298.1 permease [Paenibacillus sp. MAEPY2]	GO:0044255	0.10775	cellular lipid metabolic process
KGP79298.1 permease [Paenibacillus sp. MAEPY2]	GO:0007165	0.10759	signal transduction
KGP79298.1 permease [Paenibacillus sp. MAEPY2]	GO:0055086	0.10622	nucleobase-containing small molecule metabolic process
KGP79298.1 permease [Paenibacillus sp. MAEPY2]	GO:0065008	0.10618	regulation of biological quality
KGP79298.1 permease [Paenibacillus sp. MAEPY2]	GO:0042221	0.10268	response to chemical
KGP79298.1 permease [Paenibacillus sp. MAEPY2]	GO:0007154	0.10109	cell communication
KGP84596.1 hypothetical protein P364_0104060 [Paenibacillus sp. MAEPY2]	GO:0051234	0.38954	establishment of localization
KGP84596.1 hypothetical protein P364_0104060 [Paenibacillus sp. MAEPY2]	GO:0006810	0.38785	transport
KGP84596.1 hypothetical protein P364_0104060 [Paenibacillus sp. MAEPY2]	GO:0006811	0.33357	ion transport
KGP84596.1 hypothetical protein P364_0104060 [Paenibacillus sp. MAEPY2]	GO:0055085	0.26103	transmembrane transport
KGP84596.1 hypothetical protein P364_0104060 [Paenibacillus sp. MAEPY2]	GO:0034220	0.2177	ion transmembrane transport
KGP84596.1 hypothetical protein P364_0104060 [Paenibacillus sp. MAEPY2]	GO:0006820	0.2164	anion transport
KGP84596.1 hypothetical protein P364_0104060 [Paenibacillus sp. MAEPY2]	GO:0022900	0.20225	electron transport chain
KGP84596.1 hypothetical protein P364_0104060 [Paenibacillus sp. MAEPY2]	GO:0023052	0.18195	signaling
KGP84596.1 hypothetical protein P364_0104060 [Paenibacillus sp. MAEPY2]	GO:0007165	0.1736	signal transduction
KGP84596.1 hypothetical protein P364_0104060 [Paenibacillus sp. MAEPY2]	GO:0007154	0.17329	cell communication
KGP84596.1 hypothetical protein P364_0104060 [Paenibacillus sp. MAEPY2]	GO:0051716	0.17258	cellular response to stimulus
KGP84596.1 hypothetical protein P364_0104060 [Paenibacillus sp. MAEPY2]	GO:0071702	0.16817	organic substance transport
KGP84596.1 hypothetical protein P364_0104060 [Paenibacillus sp. MAEPY2]	GO:0006796	0.16672	phosphate-containing compound metabolic process
KGP84596.1 hypothetical protein P364_0104060 [Paenibacillus sp. MAEPY2]	GO:0006793	0.16591	phosphorus metabolic process
KGP84596.1 hypothetical protein P364_0104060 [Paenibacillus sp. MAEPY2]	GO:0015979	0.16383	photosynthesis
KGP84596.1 hypothetical protein P364_0104060 [Paenibacillus sp. MAEPY2]	GO:0006812	0.15492	cation transport
KGP84596.1 hypothetical protein P364_0104060 [Paenibacillus sp. MAEPY2]	GO:0006091	0.14074	generation of precursor metabolites and energy
KGP84596.1 hypothetical protein P364_0104060 [Paenibacillus sp. MAEPY2]	GO:0098655	0.14065	cation transmembrane transport
KGP84596.1 hypothetical protein P364_0104060 [Paenibacillus sp. MAEPY2]	GO:0042221	0.14021	response to chemical
KGP84596.1 hypothetical protein P364_0104060 [Paenibacillus sp. MAEPY2]	GO:0098660	0.13906	inorganic ion transmembrane transport
KGP84596.1 hypothetical protein P364_0104060 [Paenibacillus sp. MAEPY2]	GO:0036211	0.132	protein modification process
KGP84596.1 hypothetical protein P364_0104060 [Paenibacillus sp. MAEPY2]	GO:0071705	0.13193	nitrogen compound transport
KGP84596.1 hypothetical protein P364_0104060 [Paenibacillus sp. MAEPY2]	GO:0006464	0.13191	cellular protein modification process
KGP84596.1 hypothetical protein P364_0104060 [Paenibacillus sp. MAEPY2]	GO:0098662	0.12888	inorganic cation transmembrane transport
KGP84596.1 hypothetical protein P364_0104060 [Paenibacillus sp. MAEPY2]	GO:0019684	0.12862	photosynthesis, light reaction
KGP84596.1 hypothetical protein P364_0104060 [Paenibacillus sp. MAEPY2]	GO:0022904	0.12461	respiratory electron transport chain
KGP84596.1 hypothetical protein P364_0104060 [Paenibacillus sp. MAEPY2]	GO:0065008	0.12042	regulation of biological quality
KGP84596.1 hypothetical protein P364_0104060 [Paenibacillus sp. MAEPY2]	GO:0033036	0.11938	macromolecule localization
KGP84596.1 hypothetical protein P364_0104060 [Paenibacillus sp. MAEPY2]	GO:0043412	0.11872	macromolecule modification
KGP84596.1 hypothetical protein P364_0104060 [Paenibacillus sp. MAEPY2]	GO:0016043	0.11445	cellular component organization
KGP84596.1 hypothetical protein P364_0104060 [Paenibacillus sp. MAEPY2]	GO:0019222	0.11438	regulation of metabolic process
KGP84596.1 hypothetical protein P364_0104060 [Paenibacillus sp. MAEPY2]	GO:0032501	0.1138	multicellular organismal process
KGP84596.1 hypothetical protein P364_0104060 [Paenibacillus sp. MAEPY2]	GO:0031323	0.1017	regulation of cellular metabolic process
KGP78357.1 hypothetical protein P364_0129155 [Paenibacillus sp. MAEPY2]	GO:0006796	0.20382	phosphate-containing compound metabolic process
KGP78357.1 hypothetical protein P364_0129155 [Paenibacillus sp. MAEPY2]	GO:0051234	0.19203	establishment of localization
KGP78357.1 hypothetical protein P364_0129155 [Paenibacillus sp. MAEPY2]	GO:0006810	0.18468	transport
KGP78357.1 hypothetical protein P364_0129155 [Paenibacillus sp. MAEPY2]	GO:0006082	0.17099	organic acid metabolic process
KGP78357.1 hypothetical protein P364_0129155 [Paenibacillus sp. MAEPY2]	GO:0043436	0.16963	oxoacid metabolic process
KGP78357.1 hypothetical protein P364_0129155 [Paenibacillus sp. MAEPY2]	GO:0019752	0.16765	carboxylic acid metabolic process
KGP78357.1 hypothetical protein P364_0129155 [Paenibacillus sp. MAEPY2]	GO:0044283	0.16604	small molecule biosynthetic process
KGP78357.1 hypothetical protein P364_0129155 [Paenibacillus sp. MAEPY2]	GO:0019637	0.16037	organophosphate metabolic process
KGP78357.1 hypothetical protein P364_0129155 [Paenibacillus sp. MAEPY2]	GO:0009056	0.15698	catabolic process
KGP78357.1 hypothetical protein P364_0129155 [Paenibacillus sp. MAEPY2]	GO:0006811	0.15488	ion transport
KGP78357.1 hypothetical protein P364_0129155 [Paenibacillus sp. MAEPY2]	GO:1901575	0.14563	organic substance catabolic process
KGP78357.1 hypothetical protein P364_0129155 [Paenibacillus sp. MAEPY2]	GO:0034654	0.13609	nucleobase-containing compound biosynthetic process
KGP78357.1 hypothetical protein P364_0129155 [Paenibacillus sp. MAEPY2]	GO:0044248	0.11796	cellular catabolic process
KGP78357.1 hypothetical protein P364_0129155 [Paenibacillus sp. MAEPY2]	GO:0055086	0.11692	nucleobase-containing small molecule metabolic process
KGP78357.1 hypothetical protein P364_0129155 [Paenibacillus sp. MAEPY2]	GO:0016043	0.11667	cellular component organization
KGP78357.1 hypothetical protein P364_0129155 [Paenibacillus sp. MAEPY2]	GO:1901135	0.11587	carbohydrate derivative metabolic process
KGP78357.1 hypothetical protein P364_0129155 [Paenibacillus sp. MAEPY2]	GO:0009117	0.11125	nucleotide metabolic process
KGP78357.1 hypothetical protein P364_0129155 [Paenibacillus sp. MAEPY2]	GO:0006753	0.10941	nucleoside phosphate metabolic process
KGP78357.1 hypothetical protein P364_0129155 [Paenibacillus sp. MAEPY2]	GO:0016053	0.10463	organic acid biosynthetic process
KGP84933.1 GntR family transcriptional regulator [Paenibacillus sp. MAEPY2]	GO:0034654	0.62865	nucleobase-containing compound biosynthetic process
KGP84933.1 GntR family transcriptional regulator [Paenibacillus sp. MAEPY2]	GO:0016070	0.53433	RNA metabolic process
KGP84933.1 GntR family transcriptional regulator [Paenibacillus sp. MAEPY2]	GO:0019222	0.46707	regulation of metabolic process
KGP84933.1 GntR family transcriptional regulator [Paenibacillus sp. MAEPY2]	GO:0010468	0.45926	regulation of gene expression
KGP84933.1 GntR family transcriptional regulator [Paenibacillus sp. MAEPY2]	GO:0060255	0.4495	regulation of macromolecule metabolic process
KGP84933.1 GntR family transcriptional regulator [Paenibacillus sp. MAEPY2]	GO:0031323	0.42679	regulation of cellular metabolic process
KGP84933.1 GntR family transcriptional regulator [Paenibacillus sp. MAEPY2]	GO:0032774	0.42566	RNA biosynthetic process
KGP84933.1 GntR family transcriptional regulator [Paenibacillus sp. MAEPY2]	GO:0080090	0.42521	regulation of primary metabolic process
KGP84933.1 GntR family transcriptional regulator [Paenibacillus sp. MAEPY2]	GO:0051171	0.42131	regulation of nitrogen compound metabolic process
KGP84933.1 GntR family transcriptional regulator [Paenibacillus sp. MAEPY2]	GO:0009889	0.42119	regulation of biosynthetic process
KGP84933.1 GntR family transcriptional regulator [Paenibacillus sp. MAEPY2]	GO:0031326	0.41987	regulation of cellular biosynthetic process
KGP84933.1 GntR family transcriptional regulator [Paenibacillus sp. MAEPY2]	GO:0097659	0.4169	nucleic acid-templated transcription
KGP84933.1 GntR family transcriptional regulator [Paenibacillus sp. MAEPY2]	GO:0006351	0.40965	transcription, DNA-templated
KGP84933.1 GntR family transcriptional regulator [Paenibacillus sp. MAEPY2]	GO:0019219	0.40802	regulation of nucleobase-containing compound metabolic process
KGP84933.1 GntR family transcriptional regulator [Paenibacillus sp. MAEPY2]	GO:0010556	0.40573	regulation of macromolecule biosynthetic process
KGP84933.1 GntR family transcriptional regulator [Paenibacillus sp. MAEPY2]	GO:2000112	0.40338	regulation of cellular macromolecule biosynthetic process
KGP84933.1 GntR family transcriptional regulator [Paenibacillus sp. MAEPY2]	GO:2001141	0.40302	regulation of RNA biosynthetic process
KGP84933.1 GntR family transcriptional regulator [Paenibacillus sp. MAEPY2]	GO:1903506	0.40106	regulation of nucleic acid-templated transcription
KGP84933.1 GntR family transcriptional regulator [Paenibacillus sp. MAEPY2]	GO:0006355	0.40047	regulation of transcription, DNA-templated
KGP84933.1 GntR family transcriptional regulator [Paenibacillus sp. MAEPY2]	GO:0051252	0.40008	regulation of RNA metabolic process
KGP84933.1 GntR family transcriptional regulator [Paenibacillus sp. MAEPY2]	GO:0032502	0.11841	developmental process
KGP84933.1 GntR family transcriptional regulator [Paenibacillus sp. MAEPY2]	GO:0048519	0.11824	negative regulation of biological process
KGP84933.1 GntR family transcriptional regulator [Paenibacillus sp. MAEPY2]	GO:0006082	0.11659	organic acid metabolic process
KGP84933.1 GntR family transcriptional regulator [Paenibacillus sp. MAEPY2]	GO:0043436	0.1124	oxoacid metabolic process
KGP84933.1 GntR family transcriptional regulator [Paenibacillus sp. MAEPY2]	GO:0048856	0.11163	anatomical structure development
KGP84933.1 GntR family transcriptional regulator [Paenibacillus sp. MAEPY2]	GO:0019752	0.10911	carboxylic acid metabolic process
KGP84933.1 GntR family transcriptional regulator [Paenibacillus sp. MAEPY2]	GO:0016043	0.10787	cellular component organization
KGP80690.1 FAD-binding monooxygenase [Paenibacillus sp. MAEPY2]	GO:0016070	0.24565	RNA metabolic process
KGP80690.1 FAD-binding monooxygenase [Paenibacillus sp. MAEPY2]	GO:0034660	0.20384	ncRNA metabolic process
KGP80690.1 FAD-binding monooxygenase [Paenibacillus sp. MAEPY2]	GO:0043603	0.20055	cellular amide metabolic process
KGP80690.1 FAD-binding monooxygenase [Paenibacillus sp. MAEPY2]	GO:0043604	0.19202	amide biosynthetic process
KGP80690.1 FAD-binding monooxygenase [Paenibacillus sp. MAEPY2]	GO:0006399	0.17636	tRNA metabolic process
KGP80690.1 FAD-binding monooxygenase [Paenibacillus sp. MAEPY2]	GO:0006396	0.17002	RNA processing
KGP80690.1 FAD-binding monooxygenase [Paenibacillus sp. MAEPY2]	GO:0034470	0.15989	ncRNA processing
KGP80690.1 FAD-binding monooxygenase [Paenibacillus sp. MAEPY2]	GO:0008033	0.1424	tRNA processing
KGP80690.1 FAD-binding monooxygenase [Paenibacillus sp. MAEPY2]	GO:0043412	0.13645	macromolecule modification
KGP80690.1 FAD-binding monooxygenase [Paenibacillus sp. MAEPY2]	GO:0006518	0.13091	peptide metabolic process
KGP80690.1 FAD-binding monooxygenase [Paenibacillus sp. MAEPY2]	GO:0043043	0.1215	peptide biosynthetic process
KGP80690.1 FAD-binding monooxygenase [Paenibacillus sp. MAEPY2]	GO:0009451	0.11428	RNA modification
KGP80690.1 FAD-binding monooxygenase [Paenibacillus sp. MAEPY2]	GO:0006793	0.11414	phosphorus metabolic process
KGP80690.1 FAD-binding monooxygenase [Paenibacillus sp. MAEPY2]	GO:0006796	0.11377	phosphate-containing compound metabolic process
KGP80690.1 FAD-binding monooxygenase [Paenibacillus sp. MAEPY2]	GO:0006412	0.11314	translation
KGP80690.1 FAD-binding monooxygenase [Paenibacillus sp. MAEPY2]	GO:0006082	0.1088	organic acid metabolic process
KGP80690.1 FAD-binding monooxygenase [Paenibacillus sp. MAEPY2]	GO:0006400	0.108	tRNA modification
KGP80690.1 FAD-binding monooxygenase [Paenibacillus sp. MAEPY2]	GO:0043436	0.10389	oxoacid metabolic process
KGP80690.1 FAD-binding monooxygenase [Paenibacillus sp. MAEPY2]	GO:0019752	0.10115	carboxylic acid metabolic process
KGP83535.1 hypothetical protein P364_0108245 [Paenibacillus sp. MAEPY2]	GO:0016043	0.21514	cellular component organization
KGP83535.1 hypothetical protein P364_0108245 [Paenibacillus sp. MAEPY2]	GO:0019222	0.20386	regulation of metabolic process
KGP83535.1 hypothetical protein P364_0108245 [Paenibacillus sp. MAEPY2]	GO:0006793	0.18903	phosphorus metabolic process
KGP83535.1 hypothetical protein P364_0108245 [Paenibacillus sp. MAEPY2]	GO:0060255	0.18801	regulation of macromolecule metabolic process
KGP83535.1 hypothetical protein P364_0108245 [Paenibacillus sp. MAEPY2]	GO:0006796	0.1862	phosphate-containing compound metabolic process
KGP83535.1 hypothetical protein P364_0108245 [Paenibacillus sp. MAEPY2]	GO:0051716	0.17022	cellular response to stimulus
KGP83535.1 hypothetical protein P364_0108245 [Paenibacillus sp. MAEPY2]	GO:0031323	0.1627	regulation of cellular metabolic process
KGP83535.1 hypothetical protein P364_0108245 [Paenibacillus sp. MAEPY2]	GO:0048519	0.16235	negative regulation of biological process
KGP83535.1 hypothetical protein P364_0108245 [Paenibacillus sp. MAEPY2]	GO:0016070	0.15705	RNA metabolic process
KGP83535.1 hypothetical protein P364_0108245 [Paenibacillus sp. MAEPY2]	GO:0080090	0.15569	regulation of primary metabolic process
KGP83535.1 hypothetical protein P364_0108245 [Paenibacillus sp. MAEPY2]	GO:0010468	0.15315	regulation of gene expression
KGP83535.1 hypothetical protein P364_0108245 [Paenibacillus sp. MAEPY2]	GO:0051171	0.15115	regulation of nitrogen compound metabolic process
KGP83535.1 hypothetical protein P364_0108245 [Paenibacillus sp. MAEPY2]	GO:0032502	0.14903	developmental process
KGP83535.1 hypothetical protein P364_0108245 [Paenibacillus sp. MAEPY2]	GO:0034654	0.14792	nucleobase-containing compound biosynthetic process
KGP83535.1 hypothetical protein P364_0108245 [Paenibacillus sp. MAEPY2]	GO:0051234	0.14435	establishment of localization
KGP83535.1 hypothetical protein P364_0108245 [Paenibacillus sp. MAEPY2]	GO:0048856	0.14128	anatomical structure development
KGP83535.1 hypothetical protein P364_0108245 [Paenibacillus sp. MAEPY2]	GO:0007154	0.13821	cell communication
KGP83535.1 hypothetical protein P364_0108245 [Paenibacillus sp. MAEPY2]	GO:0032501	0.13802	multicellular organismal process
KGP83535.1 hypothetical protein P364_0108245 [Paenibacillus sp. MAEPY2]	GO:0006810	0.13778	transport
KGP83535.1 hypothetical protein P364_0108245 [Paenibacillus sp. MAEPY2]	GO:0023052	0.13597	signaling
KGP83535.1 hypothetical protein P364_0108245 [Paenibacillus sp. MAEPY2]	GO:0009056	0.13564	catabolic process
KGP83535.1 hypothetical protein P364_0108245 [Paenibacillus sp. MAEPY2]	GO:0043412	0.13366	macromolecule modification
KGP83535.1 hypothetical protein P364_0108245 [Paenibacillus sp. MAEPY2]	GO:0036211	0.1335	protein modification process
KGP83535.1 hypothetical protein P364_0108245 [Paenibacillus sp. MAEPY2]	GO:0006464	0.13341	cellular protein modification process
KGP83535.1 hypothetical protein P364_0108245 [Paenibacillus sp. MAEPY2]	GO:0006996	0.13138	organelle organization
KGP83535.1 hypothetical protein P364_0108245 [Paenibacillus sp. MAEPY2]	GO:0006082	0.13067	organic acid metabolic process
KGP83535.1 hypothetical protein P364_0108245 [Paenibacillus sp. MAEPY2]	GO:0048518	0.12926	positive regulation of biological process
KGP83535.1 hypothetical protein P364_0108245 [Paenibacillus sp. MAEPY2]	GO:0043436	0.12838	oxoacid metabolic process
KGP83535.1 hypothetical protein P364_0108245 [Paenibacillus sp. MAEPY2]	GO:0007165	0.12729	signal transduction
KGP83535.1 hypothetical protein P364_0108245 [Paenibacillus sp. MAEPY2]	GO:0019752	0.12652	carboxylic acid metabolic process
KGP83535.1 hypothetical protein P364_0108245 [Paenibacillus sp. MAEPY2]	GO:0044085	0.12408	cellular component biogenesis
KGP83535.1 hypothetical protein P364_0108245 [Paenibacillus sp. MAEPY2]	GO:0048523	0.12362	negative regulation of cellular process
KGP83535.1 hypothetical protein P364_0108245 [Paenibacillus sp. MAEPY2]	GO:0006950	0.12168	response to stress
KGP83535.1 hypothetical protein P364_0108245 [Paenibacillus sp. MAEPY2]	GO:1901575	0.12093	organic substance catabolic process
KGP83535.1 hypothetical protein P364_0108245 [Paenibacillus sp. MAEPY2]	GO:0048522	0.1187	positive regulation of cellular process
KGP83535.1 hypothetical protein P364_0108245 [Paenibacillus sp. MAEPY2]	GO:0009889	0.11861	regulation of biosynthetic process
KGP83535.1 hypothetical protein P364_0108245 [Paenibacillus sp. MAEPY2]	GO:0031326	0.11743	regulation of cellular biosynthetic process
KGP83535.1 hypothetical protein P364_0108245 [Paenibacillus sp. MAEPY2]	GO:0065008	0.1137	regulation of biological quality
KGP83535.1 hypothetical protein P364_0108245 [Paenibacillus sp. MAEPY2]	GO:0044248	0.1127	cellular catabolic process
KGP83535.1 hypothetical protein P364_0108245 [Paenibacillus sp. MAEPY2]	GO:0010556	0.11201	regulation of macromolecule biosynthetic process
KGP83535.1 hypothetical protein P364_0108245 [Paenibacillus sp. MAEPY2]	GO:0022607	0.112	cellular component assembly
KGP83535.1 hypothetical protein P364_0108245 [Paenibacillus sp. MAEPY2]	GO:0009892	0.11135	negative regulation of metabolic process
KGP83535.1 hypothetical protein P364_0108245 [Paenibacillus sp. MAEPY2]	GO:2000112	0.10995	regulation of cellular macromolecule biosynthetic process
KGP83535.1 hypothetical protein P364_0108245 [Paenibacillus sp. MAEPY2]	GO:0007275	0.10918	multicellular organism development
KGP83535.1 hypothetical protein P364_0108245 [Paenibacillus sp. MAEPY2]	GO:0005975	0.10835	carbohydrate metabolic process
KGP83535.1 hypothetical protein P364_0108245 [Paenibacillus sp. MAEPY2]	GO:0042221	0.10814	response to chemical
KGP83535.1 hypothetical protein P364_0108245 [Paenibacillus sp. MAEPY2]	GO:1901135	0.1076	carbohydrate derivative metabolic process
KGP83535.1 hypothetical protein P364_0108245 [Paenibacillus sp. MAEPY2]	GO:0032774	0.10698	RNA biosynthetic process
KGP83535.1 hypothetical protein P364_0108245 [Paenibacillus sp. MAEPY2]	GO:0006811	0.10623	ion transport
KGP83535.1 hypothetical protein P364_0108245 [Paenibacillus sp. MAEPY2]	GO:0019219	0.10518	regulation of nucleobase-containing compound metabolic process
KGP83535.1 hypothetical protein P364_0108245 [Paenibacillus sp. MAEPY2]	GO:0010605	0.10469	negative regulation of macromolecule metabolic process
KGP83535.1 hypothetical protein P364_0108245 [Paenibacillus sp. MAEPY2]	GO:0019637	0.10374	organophosphate metabolic process
KGP83535.1 hypothetical protein P364_0108245 [Paenibacillus sp. MAEPY2]	GO:0097659	0.10327	nucleic acid-templated transcription
KGP83535.1 hypothetical protein P364_0108245 [Paenibacillus sp. MAEPY2]	GO:0033036	0.10295	macromolecule localization
KGP83535.1 hypothetical protein P364_0108245 [Paenibacillus sp. MAEPY2]	GO:0051641	0.10219	cellular localization
KGP83535.1 hypothetical protein P364_0108245 [Paenibacillus sp. MAEPY2]	GO:0006351	0.10162	transcription, DNA-templated
KGP79538.1 von Willebrand factor A [Paenibacillus sp. MAEPY2]	GO:0006796	0.61698	phosphate-containing compound metabolic process
KGP79538.1 von Willebrand factor A [Paenibacillus sp. MAEPY2]	GO:0006793	0.60526	phosphorus metabolic process
KGP79538.1 von Willebrand factor A [Paenibacillus sp. MAEPY2]	GO:1901135	0.3059	carbohydrate derivative metabolic process
KGP79538.1 von Willebrand factor A [Paenibacillus sp. MAEPY2]	GO:0019637	0.29122	organophosphate metabolic process
KGP79538.1 von Willebrand factor A [Paenibacillus sp. MAEPY2]	GO:0055085	0.2625	transmembrane transport
KGP79538.1 von Willebrand factor A [Paenibacillus sp. MAEPY2]	GO:0051234	0.25831	establishment of localization
KGP79538.1 von Willebrand factor A [Paenibacillus sp. MAEPY2]	GO:0016310	0.25505	phosphorylation
KGP79538.1 von Willebrand factor A [Paenibacillus sp. MAEPY2]	GO:0006810	0.25294	transport
KGP79538.1 von Willebrand factor A [Paenibacillus sp. MAEPY2]	GO:0006811	0.24561	ion transport
KGP79538.1 von Willebrand factor A [Paenibacillus sp. MAEPY2]	GO:0090407	0.23003	organophosphate biosynthetic process
KGP79538.1 von Willebrand factor A [Paenibacillus sp. MAEPY2]	GO:1901137	0.20696	carbohydrate derivative biosynthetic process
KGP79538.1 von Willebrand factor A [Paenibacillus sp. MAEPY2]	GO:0034220	0.1935	ion transmembrane transport
KGP79538.1 von Willebrand factor A [Paenibacillus sp. MAEPY2]	GO:0055086	0.14795	nucleobase-containing small molecule metabolic process
KGP79538.1 von Willebrand factor A [Paenibacillus sp. MAEPY2]	GO:0046034	0.14623	ATP metabolic process
KGP79538.1 von Willebrand factor A [Paenibacillus sp. MAEPY2]	GO:0019693	0.14327	ribose phosphate metabolic process
KGP79538.1 von Willebrand factor A [Paenibacillus sp. MAEPY2]	GO:0009117	0.14125	nucleotide metabolic process
KGP79538.1 von Willebrand factor A [Paenibacillus sp. MAEPY2]	GO:0034654	0.14084	nucleobase-containing compound biosynthetic process
KGP79538.1 von Willebrand factor A [Paenibacillus sp. MAEPY2]	GO:0006082	0.13744	organic acid metabolic process
KGP79538.1 von Willebrand factor A [Paenibacillus sp. MAEPY2]	GO:0009259	0.13687	ribonucleotide metabolic process
KGP79538.1 von Willebrand factor A [Paenibacillus sp. MAEPY2]	GO:0006812	0.13669	cation transport
KGP79538.1 von Willebrand factor A [Paenibacillus sp. MAEPY2]	GO:0019752	0.13641	carboxylic acid metabolic process
KGP79538.1 von Willebrand factor A [Paenibacillus sp. MAEPY2]	GO:0043436	0.13635	oxoacid metabolic process
KGP79538.1 von Willebrand factor A [Paenibacillus sp. MAEPY2]	GO:0006753	0.13621	nucleoside phosphate metabolic process
KGP79538.1 von Willebrand factor A [Paenibacillus sp. MAEPY2]	GO:0098655	0.12607	cation transmembrane transport
KGP79538.1 von Willebrand factor A [Paenibacillus sp. MAEPY2]	GO:0006091	0.12031	generation of precursor metabolites and energy
KGP79538.1 von Willebrand factor A [Paenibacillus sp. MAEPY2]	GO:0044283	0.11973	small molecule biosynthetic process
KGP79538.1 von Willebrand factor A [Paenibacillus sp. MAEPY2]	GO:0098662	0.11324	inorganic cation transmembrane transport
KGP79538.1 von Willebrand factor A [Paenibacillus sp. MAEPY2]	GO:0098660	0.10972	inorganic ion transmembrane transport
KGP80896.1 UDP-phosphate N-acetylglucosaminyl 1-phosphate transferase [Paenibacillus sp. MAEPY2]	GO:0006796	0.43791	phosphate-containing compound metabolic process
KGP80896.1 UDP-phosphate N-acetylglucosaminyl 1-phosphate transferase [Paenibacillus sp. MAEPY2]	GO:0006793	0.43099	phosphorus metabolic process
KGP80896.1 UDP-phosphate N-acetylglucosaminyl 1-phosphate transferase [Paenibacillus sp. MAEPY2]	GO:1901137	0.38393	carbohydrate derivative biosynthetic process
KGP80896.1 UDP-phosphate N-acetylglucosaminyl 1-phosphate transferase [Paenibacillus sp. MAEPY2]	GO:1901135	0.37839	carbohydrate derivative metabolic process
KGP80896.1 UDP-phosphate N-acetylglucosaminyl 1-phosphate transferase [Paenibacillus sp. MAEPY2]	GO:0090407	0.36137	organophosphate biosynthetic process
KGP80896.1 UDP-phosphate N-acetylglucosaminyl 1-phosphate transferase [Paenibacillus sp. MAEPY2]	GO:0006810	0.35717	transport
KGP80896.1 UDP-phosphate N-acetylglucosaminyl 1-phosphate transferase [Paenibacillus sp. MAEPY2]	GO:0051234	0.35686	establishment of localization
KGP80896.1 UDP-phosphate N-acetylglucosaminyl 1-phosphate transferase [Paenibacillus sp. MAEPY2]	GO:0034220	0.35087	ion transmembrane transport
KGP80896.1 UDP-phosphate N-acetylglucosaminyl 1-phosphate transferase [Paenibacillus sp. MAEPY2]	GO:0006811	0.33507	ion transport
KGP80896.1 UDP-phosphate N-acetylglucosaminyl 1-phosphate transferase [Paenibacillus sp. MAEPY2]	GO:0019637	0.29052	organophosphate metabolic process
KGP80896.1 UDP-phosphate N-acetylglucosaminyl 1-phosphate transferase [Paenibacillus sp. MAEPY2]	GO:0006091	0.216	generation of precursor metabolites and energy
KGP80896.1 UDP-phosphate N-acetylglucosaminyl 1-phosphate transferase [Paenibacillus sp. MAEPY2]	GO:0008654	0.21476	phospholipid biosynthetic process
KGP80896.1 UDP-phosphate N-acetylglucosaminyl 1-phosphate transferase [Paenibacillus sp. MAEPY2]	GO:0044255	0.19822	cellular lipid metabolic process
KGP80896.1 UDP-phosphate N-acetylglucosaminyl 1-phosphate transferase [Paenibacillus sp. MAEPY2]	GO:0006629	0.19187	lipid metabolic process
KGP80896.1 UDP-phosphate N-acetylglucosaminyl 1-phosphate transferase [Paenibacillus sp. MAEPY2]	GO:0006812	0.18648	cation transport
KGP80896.1 UDP-phosphate N-acetylglucosaminyl 1-phosphate transferase [Paenibacillus sp. MAEPY2]	GO:0008610	0.17979	lipid biosynthetic process
KGP80896.1 UDP-phosphate N-acetylglucosaminyl 1-phosphate transferase [Paenibacillus sp. MAEPY2]	GO:0098655	0.17219	cation transmembrane transport
KGP80896.1 UDP-phosphate N-acetylglucosaminyl 1-phosphate transferase [Paenibacillus sp. MAEPY2]	GO:0098660	0.16678	inorganic ion transmembrane transport
KGP80896.1 UDP-phosphate N-acetylglucosaminyl 1-phosphate transferase [Paenibacillus sp. MAEPY2]	GO:0006644	0.1645	phospholipid metabolic process
KGP80896.1 UDP-phosphate N-acetylglucosaminyl 1-phosphate transferase [Paenibacillus sp. MAEPY2]	GO:0015980	0.15163	energy derivation by oxidation of organic compounds
KGP80896.1 UDP-phosphate N-acetylglucosaminyl 1-phosphate transferase [Paenibacillus sp. MAEPY2]	GO:0098662	0.1486	inorganic cation transmembrane transport
KGP80896.1 UDP-phosphate N-acetylglucosaminyl 1-phosphate transferase [Paenibacillus sp. MAEPY2]	GO:0045333	0.14775	cellular respiration
KGP80896.1 UDP-phosphate N-acetylglucosaminyl 1-phosphate transferase [Paenibacillus sp. MAEPY2]	GO:0016310	0.12896	phosphorylation
KGP80896.1 UDP-phosphate N-acetylglucosaminyl 1-phosphate transferase [Paenibacillus sp. MAEPY2]	GO:0006820	0.12352	anion transport
KGP80896.1 UDP-phosphate N-acetylglucosaminyl 1-phosphate transferase [Paenibacillus sp. MAEPY2]	GO:0022900	0.1196	electron transport chain
KGP80896.1 UDP-phosphate N-acetylglucosaminyl 1-phosphate transferase [Paenibacillus sp. MAEPY2]	GO:0065008	0.11769	regulation of biological quality
KGP79694.1 transcriptional regulator [Paenibacillus sp. MAEPY2]	GO:0034654	0.62365	nucleobase-containing compound biosynthetic process
KGP79694.1 transcriptional regulator [Paenibacillus sp. MAEPY2]	GO:0016070	0.54287	RNA metabolic process
KGP79694.1 transcriptional regulator [Paenibacillus sp. MAEPY2]	GO:0019222	0.41133	regulation of metabolic process
KGP79694.1 transcriptional regulator [Paenibacillus sp. MAEPY2]	GO:0060255	0.40278	regulation of macromolecule metabolic process
KGP79694.1 transcriptional regulator [Paenibacillus sp. MAEPY2]	GO:0031323	0.40043	regulation of cellular metabolic process
KGP79694.1 transcriptional regulator [Paenibacillus sp. MAEPY2]	GO:0031326	0.39662	regulation of cellular biosynthetic process
KGP79694.1 transcriptional regulator [Paenibacillus sp. MAEPY2]	GO:0009889	0.39471	regulation of biosynthetic process
KGP79694.1 transcriptional regulator [Paenibacillus sp. MAEPY2]	GO:0019219	0.39422	regulation of nucleobase-containing compound metabolic process
KGP79694.1 transcriptional regulator [Paenibacillus sp. MAEPY2]	GO:0097659	0.39035	nucleic acid-templated transcription
KGP79694.1 transcriptional regulator [Paenibacillus sp. MAEPY2]	GO:0006351	0.38965	transcription, DNA-templated
KGP79694.1 transcriptional regulator [Paenibacillus sp. MAEPY2]	GO:0010556	0.38962	regulation of macromolecule biosynthetic process
KGP79694.1 transcriptional regulator [Paenibacillus sp. MAEPY2]	GO:2000112	0.38899	regulation of cellular macromolecule biosynthetic process
KGP79694.1 transcriptional regulator [Paenibacillus sp. MAEPY2]	GO:0051252	0.38543	regulation of RNA metabolic process
KGP79694.1 transcriptional regulator [Paenibacillus sp. MAEPY2]	GO:0010468	0.38492	regulation of gene expression
KGP79694.1 transcriptional regulator [Paenibacillus sp. MAEPY2]	GO:0032774	0.3842	RNA biosynthetic process
KGP79694.1 transcriptional regulator [Paenibacillus sp. MAEPY2]	GO:0080090	0.3829	regulation of primary metabolic process
KGP79694.1 transcriptional regulator [Paenibacillus sp. MAEPY2]	GO:0051171	0.38082	regulation of nitrogen compound metabolic process
KGP79694.1 transcriptional regulator [Paenibacillus sp. MAEPY2]	GO:2001141	0.37036	regulation of RNA biosynthetic process
KGP79694.1 transcriptional regulator [Paenibacillus sp. MAEPY2]	GO:1903506	0.36934	regulation of nucleic acid-templated transcription
KGP79694.1 transcriptional regulator [Paenibacillus sp. MAEPY2]	GO:0006355	0.36905	regulation of transcription, DNA-templated
KGP79694.1 transcriptional regulator [Paenibacillus sp. MAEPY2]	GO:0006082	0.20524	organic acid metabolic process
KGP79694.1 transcriptional regulator [Paenibacillus sp. MAEPY2]	GO:0043436	0.19222	oxoacid metabolic process
KGP79694.1 transcriptional regulator [Paenibacillus sp. MAEPY2]	GO:0019752	0.18754	carboxylic acid metabolic process
KGP79694.1 transcriptional regulator [Paenibacillus sp. MAEPY2]	GO:0044283	0.1501	small molecule biosynthetic process
KGP79694.1 transcriptional regulator [Paenibacillus sp. MAEPY2]	GO:0006793	0.125	phosphorus metabolic process
KGP79694.1 transcriptional regulator [Paenibacillus sp. MAEPY2]	GO:0006796	0.12092	phosphate-containing compound metabolic process
KGP79694.1 transcriptional regulator [Paenibacillus sp. MAEPY2]	GO:1901135	0.10932	carbohydrate derivative metabolic process
KGP79694.1 transcriptional regulator [Paenibacillus sp. MAEPY2]	GO:0048519	0.10486	negative regulation of biological process
KGP81188.1 alpha/beta hydrolase [Paenibacillus sp. MAEPY2]	GO:0006082	0.27953	organic acid metabolic process
KGP81188.1 alpha/beta hydrolase [Paenibacillus sp. MAEPY2]	GO:0043436	0.27631	oxoacid metabolic process
KGP81188.1 alpha/beta hydrolase [Paenibacillus sp. MAEPY2]	GO:0019752	0.27487	carboxylic acid metabolic process
KGP81188.1 alpha/beta hydrolase [Paenibacillus sp. MAEPY2]	GO:0006793	0.2653	phosphorus metabolic process
KGP81188.1 alpha/beta hydrolase [Paenibacillus sp. MAEPY2]	GO:0006796	0.26428	phosphate-containing compound metabolic process
KGP81188.1 alpha/beta hydrolase [Paenibacillus sp. MAEPY2]	GO:0046394	0.22768	carboxylic acid biosynthetic process
KGP81188.1 alpha/beta hydrolase [Paenibacillus sp. MAEPY2]	GO:0016053	0.22389	organic acid biosynthetic process
KGP81188.1 alpha/beta hydrolase [Paenibacillus sp. MAEPY2]	GO:0009056	0.17144	catabolic process
KGP81188.1 alpha/beta hydrolase [Paenibacillus sp. MAEPY2]	GO:1901575	0.15853	organic substance catabolic process
KGP81188.1 alpha/beta hydrolase [Paenibacillus sp. MAEPY2]	GO:0006520	0.14888	cellular amino acid metabolic process
KGP81188.1 alpha/beta hydrolase [Paenibacillus sp. MAEPY2]	GO:0019637	0.14872	organophosphate metabolic process
KGP81188.1 alpha/beta hydrolase [Paenibacillus sp. MAEPY2]	GO:0044248	0.14413	cellular catabolic process
KGP81188.1 alpha/beta hydrolase [Paenibacillus sp. MAEPY2]	GO:1901605	0.13358	alpha-amino acid metabolic process
KGP81188.1 alpha/beta hydrolase [Paenibacillus sp. MAEPY2]	GO:0034654	0.13289	nucleobase-containing compound biosynthetic process
KGP81188.1 alpha/beta hydrolase [Paenibacillus sp. MAEPY2]	GO:0008652	0.12698	cellular amino acid biosynthetic process
KGP81188.1 alpha/beta hydrolase [Paenibacillus sp. MAEPY2]	GO:0006766	0.11771	vitamin metabolic process
KGP81188.1 alpha/beta hydrolase [Paenibacillus sp. MAEPY2]	GO:0006767	0.1147	water-soluble vitamin metabolic process
KGP81188.1 alpha/beta hydrolase [Paenibacillus sp. MAEPY2]	GO:0009110	0.10828	vitamin biosynthetic process
KGP81188.1 alpha/beta hydrolase [Paenibacillus sp. MAEPY2]	GO:0051716	0.10712	cellular response to stimulus
KGP81188.1 alpha/beta hydrolase [Paenibacillus sp. MAEPY2]	GO:0042364	0.10704	water-soluble vitamin biosynthetic process
KGP81188.1 alpha/beta hydrolase [Paenibacillus sp. MAEPY2]	GO:0090407	0.1034	organophosphate biosynthetic process
KGP81188.1 alpha/beta hydrolase [Paenibacillus sp. MAEPY2]	GO:0019222	0.10205	regulation of metabolic process
KGP81188.1 alpha/beta hydrolase [Paenibacillus sp. MAEPY2]	GO:1901135	0.10186	carbohydrate derivative metabolic process
KGP81188.1 alpha/beta hydrolase [Paenibacillus sp. MAEPY2]	GO:0032787	0.10027	monocarboxylic acid metabolic process
KGP83728.1 DNA alkylation repair protein [Paenibacillus sp. MAEPY2]	GO:0016070	0.27947	RNA metabolic process
KGP83728.1 DNA alkylation repair protein [Paenibacillus sp. MAEPY2]	GO:0006793	0.21904	phosphorus metabolic process
KGP83728.1 DNA alkylation repair protein [Paenibacillus sp. MAEPY2]	GO:0006796	0.21376	phosphate-containing compound metabolic process
KGP83728.1 DNA alkylation repair protein [Paenibacillus sp. MAEPY2]	GO:0019222	0.16839	regulation of metabolic process
KGP83728.1 DNA alkylation repair protein [Paenibacillus sp. MAEPY2]	GO:0034654	0.16756	nucleobase-containing compound biosynthetic process
KGP83728.1 DNA alkylation repair protein [Paenibacillus sp. MAEPY2]	GO:0016043	0.15738	cellular component organization
KGP83728.1 DNA alkylation repair protein [Paenibacillus sp. MAEPY2]	GO:0006082	0.15517	organic acid metabolic process
KGP83728.1 DNA alkylation repair protein [Paenibacillus sp. MAEPY2]	GO:0043436	0.15463	oxoacid metabolic process
KGP83728.1 DNA alkylation repair protein [Paenibacillus sp. MAEPY2]	GO:0060255	0.15216	regulation of macromolecule metabolic process
KGP83728.1 DNA alkylation repair protein [Paenibacillus sp. MAEPY2]	GO:0019752	0.15153	carboxylic acid metabolic process
KGP83728.1 DNA alkylation repair protein [Paenibacillus sp. MAEPY2]	GO:0031323	0.15047	regulation of cellular metabolic process
KGP83728.1 DNA alkylation repair protein [Paenibacillus sp. MAEPY2]	GO:0016310	0.14795	phosphorylation
KGP83728.1 DNA alkylation repair protein [Paenibacillus sp. MAEPY2]	GO:0051716	0.14277	cellular response to stimulus
KGP83728.1 DNA alkylation repair protein [Paenibacillus sp. MAEPY2]	GO:0080090	0.14276	regulation of primary metabolic process
KGP83728.1 DNA alkylation repair protein [Paenibacillus sp. MAEPY2]	GO:0051171	0.13926	regulation of nitrogen compound metabolic process
KGP83728.1 DNA alkylation repair protein [Paenibacillus sp. MAEPY2]	GO:0043412	0.13671	macromolecule modification
KGP83728.1 DNA alkylation repair protein [Paenibacillus sp. MAEPY2]	GO:0010468	0.13173	regulation of gene expression
KGP83728.1 DNA alkylation repair protein [Paenibacillus sp. MAEPY2]	GO:0032774	0.13007	RNA biosynthetic process
KGP83728.1 DNA alkylation repair protein [Paenibacillus sp. MAEPY2]	GO:0034660	0.12941	ncRNA metabolic process
KGP83728.1 DNA alkylation repair protein [Paenibacillus sp. MAEPY2]	GO:0036211	0.12836	protein modification process
KGP83728.1 DNA alkylation repair protein [Paenibacillus sp. MAEPY2]	GO:0006464	0.12832	cellular protein modification process
KGP83728.1 DNA alkylation repair protein [Paenibacillus sp. MAEPY2]	GO:0032502	0.12313	developmental process
KGP83728.1 DNA alkylation repair protein [Paenibacillus sp. MAEPY2]	GO:0009056	0.12115	catabolic process
KGP83728.1 DNA alkylation repair protein [Paenibacillus sp. MAEPY2]	GO:0009889	0.11969	regulation of biosynthetic process
KGP83728.1 DNA alkylation repair protein [Paenibacillus sp. MAEPY2]	GO:0097659	0.11949	nucleic acid-templated transcription
KGP83728.1 DNA alkylation repair protein [Paenibacillus sp. MAEPY2]	GO:0031326	0.11946	regulation of cellular biosynthetic process
KGP83728.1 DNA alkylation repair protein [Paenibacillus sp. MAEPY2]	GO:0006351	0.11866	transcription, DNA-templated
KGP83728.1 DNA alkylation repair protein [Paenibacillus sp. MAEPY2]	GO:0019637	0.11731	organophosphate metabolic process
KGP83728.1 DNA alkylation repair protein [Paenibacillus sp. MAEPY2]	GO:0048856	0.11594	anatomical structure development
KGP83728.1 DNA alkylation repair protein [Paenibacillus sp. MAEPY2]	GO:0019219	0.11593	regulation of nucleobase-containing compound metabolic process
KGP83728.1 DNA alkylation repair protein [Paenibacillus sp. MAEPY2]	GO:0010556	0.11494	regulation of macromolecule biosynthetic process
KGP83728.1 DNA alkylation repair protein [Paenibacillus sp. MAEPY2]	GO:0044085	0.11441	cellular component biogenesis
KGP83728.1 DNA alkylation repair protein [Paenibacillus sp. MAEPY2]	GO:2000112	0.11265	regulation of cellular macromolecule biosynthetic process
KGP83728.1 DNA alkylation repair protein [Paenibacillus sp. MAEPY2]	GO:0051252	0.1095	regulation of RNA metabolic process
KGP83728.1 DNA alkylation repair protein [Paenibacillus sp. MAEPY2]	GO:0051234	0.10826	establishment of localization
KGP83728.1 DNA alkylation repair protein [Paenibacillus sp. MAEPY2]	GO:1901575	0.10734	organic substance catabolic process
KGP83728.1 DNA alkylation repair protein [Paenibacillus sp. MAEPY2]	GO:0048519	0.10522	negative regulation of biological process
KGP83728.1 DNA alkylation repair protein [Paenibacillus sp. MAEPY2]	GO:1901135	0.10509	carbohydrate derivative metabolic process
KGP83728.1 DNA alkylation repair protein [Paenibacillus sp. MAEPY2]	GO:0006996	0.10462	organelle organization
KGP83728.1 DNA alkylation repair protein [Paenibacillus sp. MAEPY2]	GO:0006810	0.10414	transport
KGP83728.1 DNA alkylation repair protein [Paenibacillus sp. MAEPY2]	GO:2001141	0.10396	regulation of RNA biosynthetic process
KGP83728.1 DNA alkylation repair protein [Paenibacillus sp. MAEPY2]	GO:0023052	0.1039	signaling
KGP83728.1 DNA alkylation repair protein [Paenibacillus sp. MAEPY2]	GO:0032501	0.10341	multicellular organismal process
KGP83728.1 DNA alkylation repair protein [Paenibacillus sp. MAEPY2]	GO:0006399	0.10321	tRNA metabolic process
KGP83728.1 DNA alkylation repair protein [Paenibacillus sp. MAEPY2]	GO:0043603	0.10249	cellular amide metabolic process
KGP83728.1 DNA alkylation repair protein [Paenibacillus sp. MAEPY2]	GO:1903506	0.10217	regulation of nucleic acid-templated transcription
KGP83728.1 DNA alkylation repair protein [Paenibacillus sp. MAEPY2]	GO:0006355	0.10177	regulation of transcription, DNA-templated
KGP83728.1 DNA alkylation repair protein [Paenibacillus sp. MAEPY2]	GO:0007154	0.10131	cell communication
KGP83728.1 DNA alkylation repair protein [Paenibacillus sp. MAEPY2]	GO:0006950	0.10068	response to stress
KGP79758.1 family 2 glycosyl transferase [Paenibacillus sp. MAEPY2]	GO:0016070	0.1674	RNA metabolic process
KGP79758.1 family 2 glycosyl transferase [Paenibacillus sp. MAEPY2]	GO:0043412	0.15923	macromolecule modification
KGP79758.1 family 2 glycosyl transferase [Paenibacillus sp. MAEPY2]	GO:0044283	0.15909	small molecule biosynthetic process
KGP79758.1 family 2 glycosyl transferase [Paenibacillus sp. MAEPY2]	GO:0016043	0.15138	cellular component organization
KGP79758.1 family 2 glycosyl transferase [Paenibacillus sp. MAEPY2]	GO:0006793	0.1441	phosphorus metabolic process
KGP79758.1 family 2 glycosyl transferase [Paenibacillus sp. MAEPY2]	GO:0051716	0.14012	cellular response to stimulus
KGP79758.1 family 2 glycosyl transferase [Paenibacillus sp. MAEPY2]	GO:0006796	0.1376	phosphate-containing compound metabolic process
KGP79758.1 family 2 glycosyl transferase [Paenibacillus sp. MAEPY2]	GO:0044085	0.13198	cellular component biogenesis
KGP79758.1 family 2 glycosyl transferase [Paenibacillus sp. MAEPY2]	GO:0034654	0.10884	nucleobase-containing compound biosynthetic process
KGP79758.1 family 2 glycosyl transferase [Paenibacillus sp. MAEPY2]	GO:0019222	0.10613	regulation of metabolic process
KGP79758.1 family 2 glycosyl transferase [Paenibacillus sp. MAEPY2]	GO:0044248	0.10386	cellular catabolic process
KGP79758.1 family 2 glycosyl transferase [Paenibacillus sp. MAEPY2]	GO:0036211	0.10304	protein modification process
KGP79758.1 family 2 glycosyl transferase [Paenibacillus sp. MAEPY2]	GO:0006464	0.10301	cellular protein modification process
KGP79758.1 family 2 glycosyl transferase [Paenibacillus sp. MAEPY2]	GO:0006396	0.10146	RNA processing
KGP82541.1 histone acetyltransferase [Paenibacillus sp. MAEPY2]	GO:0043603	0.15417	cellular amide metabolic process
KGP82541.1 histone acetyltransferase [Paenibacillus sp. MAEPY2]	GO:0016070	0.15324	RNA metabolic process
KGP82541.1 histone acetyltransferase [Paenibacillus sp. MAEPY2]	GO:0009056	0.13914	catabolic process
KGP82541.1 histone acetyltransferase [Paenibacillus sp. MAEPY2]	GO:0044248	0.13839	cellular catabolic process
KGP82541.1 histone acetyltransferase [Paenibacillus sp. MAEPY2]	GO:0034654	0.13399	nucleobase-containing compound biosynthetic process
KGP82541.1 histone acetyltransferase [Paenibacillus sp. MAEPY2]	GO:0043604	0.13376	amide biosynthetic process
KGP82541.1 histone acetyltransferase [Paenibacillus sp. MAEPY2]	GO:1901575	0.1332	organic substance catabolic process
KGP82541.1 histone acetyltransferase [Paenibacillus sp. MAEPY2]	GO:0016043	0.13013	cellular component organization
KGP82541.1 histone acetyltransferase [Paenibacillus sp. MAEPY2]	GO:0006082	0.12637	organic acid metabolic process
KGP82541.1 histone acetyltransferase [Paenibacillus sp. MAEPY2]	GO:0043436	0.12301	oxoacid metabolic process
KGP82541.1 histone acetyltransferase [Paenibacillus sp. MAEPY2]	GO:0006793	0.12085	phosphorus metabolic process
KGP82541.1 histone acetyltransferase [Paenibacillus sp. MAEPY2]	GO:0019752	0.12072	carboxylic acid metabolic process
KGP82541.1 histone acetyltransferase [Paenibacillus sp. MAEPY2]	GO:0019222	0.11719	regulation of metabolic process
KGP82541.1 histone acetyltransferase [Paenibacillus sp. MAEPY2]	GO:0043412	0.11563	macromolecule modification
KGP82541.1 histone acetyltransferase [Paenibacillus sp. MAEPY2]	GO:0044085	0.11456	cellular component biogenesis
KGP82541.1 histone acetyltransferase [Paenibacillus sp. MAEPY2]	GO:0006796	0.112	phosphate-containing compound metabolic process
KGP82541.1 histone acetyltransferase [Paenibacillus sp. MAEPY2]	GO:0051716	0.11182	cellular response to stimulus
KGP82541.1 histone acetyltransferase [Paenibacillus sp. MAEPY2]	GO:0044283	0.11107	small molecule biosynthetic process
KGP82541.1 histone acetyltransferase [Paenibacillus sp. MAEPY2]	GO:0080090	0.11002	regulation of primary metabolic process
KGP82541.1 histone acetyltransferase [Paenibacillus sp. MAEPY2]	GO:0031323	0.10971	regulation of cellular metabolic process
KGP82541.1 histone acetyltransferase [Paenibacillus sp. MAEPY2]	GO:0060255	0.10945	regulation of macromolecule metabolic process
KGP82541.1 histone acetyltransferase [Paenibacillus sp. MAEPY2]	GO:0051171	0.10772	regulation of nitrogen compound metabolic process
KGP82541.1 histone acetyltransferase [Paenibacillus sp. MAEPY2]	GO:0006518	0.10582	peptide metabolic process
KGP82541.1 histone acetyltransferase [Paenibacillus sp. MAEPY2]	GO:0036211	0.10549	protein modification process
KGP82541.1 histone acetyltransferase [Paenibacillus sp. MAEPY2]	GO:0006464	0.10543	cellular protein modification process
KGP82541.1 histone acetyltransferase [Paenibacillus sp. MAEPY2]	GO:1901565	0.1049	organonitrogen compound catabolic process
KGP82541.1 histone acetyltransferase [Paenibacillus sp. MAEPY2]	GO:0043043	0.10211	peptide biosynthetic process
KGP82541.1 histone acetyltransferase [Paenibacillus sp. MAEPY2]	GO:0006412	0.10034	translation
KGP77374.1 ABC transporter substrate-binding protein [Paenibacillus sp. MAEPY2]	GO:0009056	0.17909	catabolic process
KGP77374.1 ABC transporter substrate-binding protein [Paenibacillus sp. MAEPY2]	GO:0006082	0.14879	organic acid metabolic process
KGP77374.1 ABC transporter substrate-binding protein [Paenibacillus sp. MAEPY2]	GO:1901575	0.14596	organic substance catabolic process
KGP77374.1 ABC transporter substrate-binding protein [Paenibacillus sp. MAEPY2]	GO:0043436	0.1455	oxoacid metabolic process
KGP77374.1 ABC transporter substrate-binding protein [Paenibacillus sp. MAEPY2]	GO:0044248	0.14345	cellular catabolic process
KGP77374.1 ABC transporter substrate-binding protein [Paenibacillus sp. MAEPY2]	GO:0019752	0.1402	carboxylic acid metabolic process
KGP77374.1 ABC transporter substrate-binding protein [Paenibacillus sp. MAEPY2]	GO:0051234	0.11897	establishment of localization
KGP77374.1 ABC transporter substrate-binding protein [Paenibacillus sp. MAEPY2]	GO:0006810	0.11537	transport
KGP77374.1 ABC transporter substrate-binding protein [Paenibacillus sp. MAEPY2]	GO:0044283	0.11078	small molecule biosynthetic process
KGP77374.1 ABC transporter substrate-binding protein [Paenibacillus sp. MAEPY2]	GO:0006950	0.10569	response to stress
KGP77374.1 ABC transporter substrate-binding protein [Paenibacillus sp. MAEPY2]	GO:0006796	0.10045	phosphate-containing compound metabolic process
KGP77374.1 ABC transporter substrate-binding protein [Paenibacillus sp. MAEPY2]	GO:0006793	0.1002	phosphorus metabolic process
KGP77594.1 alpha-N-arabinofuranosidase [Paenibacillus sp. MAEPY2]	GO:0005976	0.27602	polysaccharide metabolic process
KGP77594.1 alpha-N-arabinofuranosidase [Paenibacillus sp. MAEPY2]	GO:0009056	0.26096	catabolic process
KGP77594.1 alpha-N-arabinofuranosidase [Paenibacillus sp. MAEPY2]	GO:1901575	0.2295	organic substance catabolic process
KGP77594.1 alpha-N-arabinofuranosidase [Paenibacillus sp. MAEPY2]	GO:0000272	0.22421	polysaccharide catabolic process
KGP77594.1 alpha-N-arabinofuranosidase [Paenibacillus sp. MAEPY2]	GO:0016052	0.21974	carbohydrate catabolic process
KGP77594.1 alpha-N-arabinofuranosidase [Paenibacillus sp. MAEPY2]	GO:0071554	0.20637	cell wall organization or biogenesis
KGP77594.1 alpha-N-arabinofuranosidase [Paenibacillus sp. MAEPY2]	GO:0044248	0.20215	cellular catabolic process
KGP77594.1 alpha-N-arabinofuranosidase [Paenibacillus sp. MAEPY2]	GO:0044262	0.19122	cellular carbohydrate metabolic process
KGP77594.1 alpha-N-arabinofuranosidase [Paenibacillus sp. MAEPY2]	GO:0006082	0.17961	organic acid metabolic process
KGP77594.1 alpha-N-arabinofuranosidase [Paenibacillus sp. MAEPY2]	GO:0043436	0.17762	oxoacid metabolic process
KGP77594.1 alpha-N-arabinofuranosidase [Paenibacillus sp. MAEPY2]	GO:0044264	0.17362	cellular polysaccharide metabolic process
KGP77594.1 alpha-N-arabinofuranosidase [Paenibacillus sp. MAEPY2]	GO:0019752	0.17197	carboxylic acid metabolic process
KGP77594.1 alpha-N-arabinofuranosidase [Paenibacillus sp. MAEPY2]	GO:0006508	0.15674	proteolysis
KGP77594.1 alpha-N-arabinofuranosidase [Paenibacillus sp. MAEPY2]	GO:0006091	0.15392	generation of precursor metabolites and energy
KGP77594.1 alpha-N-arabinofuranosidase [Paenibacillus sp. MAEPY2]	GO:1901605	0.14381	alpha-amino acid metabolic process
KGP77594.1 alpha-N-arabinofuranosidase [Paenibacillus sp. MAEPY2]	GO:0044419	0.13933	biological process involved in interspecies interaction between organisms
KGP77594.1 alpha-N-arabinofuranosidase [Paenibacillus sp. MAEPY2]	GO:0045229	0.13822	external encapsulating structure organization
KGP77594.1 alpha-N-arabinofuranosidase [Paenibacillus sp. MAEPY2]	GO:1901135	0.13162	carbohydrate derivative metabolic process
KGP77594.1 alpha-N-arabinofuranosidase [Paenibacillus sp. MAEPY2]	GO:0006520	0.13107	cellular amino acid metabolic process
KGP77594.1 alpha-N-arabinofuranosidase [Paenibacillus sp. MAEPY2]	GO:0044036	0.12816	cell wall macromolecule metabolic process
KGP77594.1 alpha-N-arabinofuranosidase [Paenibacillus sp. MAEPY2]	GO:0016043	0.12784	cellular component organization
KGP77594.1 alpha-N-arabinofuranosidase [Paenibacillus sp. MAEPY2]	GO:0071555	0.12732	cell wall organization
KGP77594.1 alpha-N-arabinofuranosidase [Paenibacillus sp. MAEPY2]	GO:0051234	0.12704	establishment of localization
KGP77594.1 alpha-N-arabinofuranosidase [Paenibacillus sp. MAEPY2]	GO:1901565	0.12628	organonitrogen compound catabolic process
KGP77594.1 alpha-N-arabinofuranosidase [Paenibacillus sp. MAEPY2]	GO:0006810	0.1248	transport
KGP77594.1 alpha-N-arabinofuranosidase [Paenibacillus sp. MAEPY2]	GO:0065008	0.11179	regulation of biological quality
KGP77594.1 alpha-N-arabinofuranosidase [Paenibacillus sp. MAEPY2]	GO:0009057	0.11168	macromolecule catabolic process
KGP77594.1 alpha-N-arabinofuranosidase [Paenibacillus sp. MAEPY2]	GO:0044042	0.10874	glucan metabolic process
KGP77594.1 alpha-N-arabinofuranosidase [Paenibacillus sp. MAEPY2]	GO:0006073	0.10741	cellular glucan metabolic process
KGP77594.1 alpha-N-arabinofuranosidase [Paenibacillus sp. MAEPY2]	GO:0044283	0.10152	small molecule biosynthetic process
KGP85454.1 AraC family transcriptional regulator [Paenibacillus sp. MAEPY2]	GO:0051716	0.34222	cellular response to stimulus
KGP85454.1 AraC family transcriptional regulator [Paenibacillus sp. MAEPY2]	GO:0007154	0.31266	cell communication
KGP85454.1 AraC family transcriptional regulator [Paenibacillus sp. MAEPY2]	GO:0023052	0.29794	signaling
KGP85454.1 AraC family transcriptional regulator [Paenibacillus sp. MAEPY2]	GO:0034654	0.29648	nucleobase-containing compound biosynthetic process
KGP85454.1 AraC family transcriptional regulator [Paenibacillus sp. MAEPY2]	GO:0007165	0.29227	signal transduction
KGP85454.1 AraC family transcriptional regulator [Paenibacillus sp. MAEPY2]	GO:0035556	0.24511	intracellular signal transduction
KGP85454.1 AraC family transcriptional regulator [Paenibacillus sp. MAEPY2]	GO:0016070	0.24498	RNA metabolic process
KGP85454.1 AraC family transcriptional regulator [Paenibacillus sp. MAEPY2]	GO:0019222	0.24342	regulation of metabolic process
KGP85454.1 AraC family transcriptional regulator [Paenibacillus sp. MAEPY2]	GO:0060255	0.23004	regulation of macromolecule metabolic process
KGP85454.1 AraC family transcriptional regulator [Paenibacillus sp. MAEPY2]	GO:0031323	0.22676	regulation of cellular metabolic process
KGP85454.1 AraC family transcriptional regulator [Paenibacillus sp. MAEPY2]	GO:0080090	0.2038	regulation of primary metabolic process
KGP85454.1 AraC family transcriptional regulator [Paenibacillus sp. MAEPY2]	GO:0051171	0.1974	regulation of nitrogen compound metabolic process
KGP85454.1 AraC family transcriptional regulator [Paenibacillus sp. MAEPY2]	GO:0043412	0.19685	macromolecule modification
KGP85454.1 AraC family transcriptional regulator [Paenibacillus sp. MAEPY2]	GO:0031326	0.19002	regulation of cellular biosynthetic process
KGP85454.1 AraC family transcriptional regulator [Paenibacillus sp. MAEPY2]	GO:0009889	0.18951	regulation of biosynthetic process
KGP85454.1 AraC family transcriptional regulator [Paenibacillus sp. MAEPY2]	GO:0010556	0.18402	regulation of macromolecule biosynthetic process
KGP85454.1 AraC family transcriptional regulator [Paenibacillus sp. MAEPY2]	GO:0010468	0.18173	regulation of gene expression
KGP85454.1 AraC family transcriptional regulator [Paenibacillus sp. MAEPY2]	GO:2000112	0.18043	regulation of cellular macromolecule biosynthetic process
KGP85454.1 AraC family transcriptional regulator [Paenibacillus sp. MAEPY2]	GO:0036211	0.16589	protein modification process
KGP85454.1 AraC family transcriptional regulator [Paenibacillus sp. MAEPY2]	GO:0006464	0.16582	cellular protein modification process
KGP85454.1 AraC family transcriptional regulator [Paenibacillus sp. MAEPY2]	GO:0006796	0.15445	phosphate-containing compound metabolic process
KGP85454.1 AraC family transcriptional regulator [Paenibacillus sp. MAEPY2]	GO:0006793	0.15434	phosphorus metabolic process
KGP85454.1 AraC family transcriptional regulator [Paenibacillus sp. MAEPY2]	GO:0097659	0.15282	nucleic acid-templated transcription
KGP85454.1 AraC family transcriptional regulator [Paenibacillus sp. MAEPY2]	GO:0032774	0.15185	RNA biosynthetic process
KGP85454.1 AraC family transcriptional regulator [Paenibacillus sp. MAEPY2]	GO:0019219	0.1517	regulation of nucleobase-containing compound metabolic process
KGP85454.1 AraC family transcriptional regulator [Paenibacillus sp. MAEPY2]	GO:0006351	0.15139	transcription, DNA-templated
KGP85454.1 AraC family transcriptional regulator [Paenibacillus sp. MAEPY2]	GO:0051252	0.14153	regulation of RNA metabolic process
KGP85454.1 AraC family transcriptional regulator [Paenibacillus sp. MAEPY2]	GO:0042221	0.14147	response to chemical
KGP85454.1 AraC family transcriptional regulator [Paenibacillus sp. MAEPY2]	GO:2001141	0.13594	regulation of RNA biosynthetic process
KGP85454.1 AraC family transcriptional regulator [Paenibacillus sp. MAEPY2]	GO:1903506	0.13392	regulation of nucleic acid-templated transcription
KGP85454.1 AraC family transcriptional regulator [Paenibacillus sp. MAEPY2]	GO:0006355	0.13301	regulation of transcription, DNA-templated
KGP85454.1 AraC family transcriptional regulator [Paenibacillus sp. MAEPY2]	GO:0009605	0.11866	response to external stimulus
KGP85454.1 AraC family transcriptional regulator [Paenibacillus sp. MAEPY2]	GO:0006082	0.11832	organic acid metabolic process
KGP85454.1 AraC family transcriptional regulator [Paenibacillus sp. MAEPY2]	GO:0006950	0.11599	response to stress
KGP85454.1 AraC family transcriptional regulator [Paenibacillus sp. MAEPY2]	GO:0043436	0.11479	oxoacid metabolic process
KGP85454.1 AraC family transcriptional regulator [Paenibacillus sp. MAEPY2]	GO:0048519	0.11425	negative regulation of biological process
KGP85454.1 AraC family transcriptional regulator [Paenibacillus sp. MAEPY2]	GO:0016043	0.11366	cellular component organization
KGP85454.1 AraC family transcriptional regulator [Paenibacillus sp. MAEPY2]	GO:0019752	0.11083	carboxylic acid metabolic process
KGP85454.1 AraC family transcriptional regulator [Paenibacillus sp. MAEPY2]	GO:0044283	0.10857	small molecule biosynthetic process
KGP85454.1 AraC family transcriptional regulator [Paenibacillus sp. MAEPY2]	GO:0000160	0.10478	phosphorelay signal transduction system
KGP85454.1 AraC family transcriptional regulator [Paenibacillus sp. MAEPY2]	GO:0048523	0.10139	negative regulation of cellular process
KGP85454.1 AraC family transcriptional regulator [Paenibacillus sp. MAEPY2]	GO:0044085	0.1007	cellular component biogenesis
KGP81334.1 ABC transporter substrate-binding protein [Paenibacillus sp. MAEPY2]	GO:0009056	0.31945	catabolic process
KGP81334.1 ABC transporter substrate-binding protein [Paenibacillus sp. MAEPY2]	GO:1901575	0.28407	organic substance catabolic process
KGP81334.1 ABC transporter substrate-binding protein [Paenibacillus sp. MAEPY2]	GO:0005975	0.21712	carbohydrate metabolic process
KGP81334.1 ABC transporter substrate-binding protein [Paenibacillus sp. MAEPY2]	GO:0044248	0.19483	cellular catabolic process
KGP81334.1 ABC transporter substrate-binding protein [Paenibacillus sp. MAEPY2]	GO:0006796	0.136	phosphate-containing compound metabolic process
KGP81334.1 ABC transporter substrate-binding protein [Paenibacillus sp. MAEPY2]	GO:0006793	0.13403	phosphorus metabolic process
KGP81334.1 ABC transporter substrate-binding protein [Paenibacillus sp. MAEPY2]	GO:0006082	0.11841	organic acid metabolic process
KGP81334.1 ABC transporter substrate-binding protein [Paenibacillus sp. MAEPY2]	GO:0043436	0.11471	oxoacid metabolic process
KGP81334.1 ABC transporter substrate-binding protein [Paenibacillus sp. MAEPY2]	GO:1901135	0.11045	carbohydrate derivative metabolic process
KGP81334.1 ABC transporter substrate-binding protein [Paenibacillus sp. MAEPY2]	GO:0019752	0.10998	carboxylic acid metabolic process
KGP81334.1 ABC transporter substrate-binding protein [Paenibacillus sp. MAEPY2]	GO:0016052	0.10744	carbohydrate catabolic process
KGP81334.1 ABC transporter substrate-binding protein [Paenibacillus sp. MAEPY2]	GO:0019637	0.10653	organophosphate metabolic process
KGP81334.1 ABC transporter substrate-binding protein [Paenibacillus sp. MAEPY2]	GO:0051234	0.10078	establishment of localization
KGP78763.1 hypothetical protein P364_0126550 [Paenibacillus sp. MAEPY2]	GO:0006793	0.45547	phosphorus metabolic process
KGP78763.1 hypothetical protein P364_0126550 [Paenibacillus sp. MAEPY2]	GO:0006796	0.43771	phosphate-containing compound metabolic process
KGP78763.1 hypothetical protein P364_0126550 [Paenibacillus sp. MAEPY2]	GO:1901135	0.22893	carbohydrate derivative metabolic process
KGP78763.1 hypothetical protein P364_0126550 [Paenibacillus sp. MAEPY2]	GO:0019637	0.22846	organophosphate metabolic process
KGP78763.1 hypothetical protein P364_0126550 [Paenibacillus sp. MAEPY2]	GO:0016310	0.18518	phosphorylation
KGP78763.1 hypothetical protein P364_0126550 [Paenibacillus sp. MAEPY2]	GO:0090407	0.18324	organophosphate biosynthetic process
KGP78763.1 hypothetical protein P364_0126550 [Paenibacillus sp. MAEPY2]	GO:0034654	0.16019	nucleobase-containing compound biosynthetic process
KGP78763.1 hypothetical protein P364_0126550 [Paenibacillus sp. MAEPY2]	GO:0006082	0.15074	organic acid metabolic process
KGP78763.1 hypothetical protein P364_0126550 [Paenibacillus sp. MAEPY2]	GO:0055086	0.14888	nucleobase-containing small molecule metabolic process
KGP78763.1 hypothetical protein P364_0126550 [Paenibacillus sp. MAEPY2]	GO:0019752	0.14733	carboxylic acid metabolic process
KGP78763.1 hypothetical protein P364_0126550 [Paenibacillus sp. MAEPY2]	GO:0043436	0.14692	oxoacid metabolic process
KGP78763.1 hypothetical protein P364_0126550 [Paenibacillus sp. MAEPY2]	GO:1901137	0.14336	carbohydrate derivative biosynthetic process
KGP78763.1 hypothetical protein P364_0126550 [Paenibacillus sp. MAEPY2]	GO:0043412	0.14164	macromolecule modification
KGP78763.1 hypothetical protein P364_0126550 [Paenibacillus sp. MAEPY2]	GO:0044283	0.13192	small molecule biosynthetic process
KGP78763.1 hypothetical protein P364_0126550 [Paenibacillus sp. MAEPY2]	GO:0051716	0.13013	cellular response to stimulus
KGP78763.1 hypothetical protein P364_0126550 [Paenibacillus sp. MAEPY2]	GO:0005975	0.12793	carbohydrate metabolic process
KGP78763.1 hypothetical protein P364_0126550 [Paenibacillus sp. MAEPY2]	GO:0016043	0.12518	cellular component organization
KGP78763.1 hypothetical protein P364_0126550 [Paenibacillus sp. MAEPY2]	GO:0006629	0.12322	lipid metabolic process
KGP78763.1 hypothetical protein P364_0126550 [Paenibacillus sp. MAEPY2]	GO:0009056	0.12119	catabolic process
KGP78763.1 hypothetical protein P364_0126550 [Paenibacillus sp. MAEPY2]	GO:0036211	0.11489	protein modification process
KGP78763.1 hypothetical protein P364_0126550 [Paenibacillus sp. MAEPY2]	GO:0006464	0.11481	cellular protein modification process
KGP78763.1 hypothetical protein P364_0126550 [Paenibacillus sp. MAEPY2]	GO:0051234	0.11315	establishment of localization
KGP78763.1 hypothetical protein P364_0126550 [Paenibacillus sp. MAEPY2]	GO:0044255	0.11257	cellular lipid metabolic process
KGP78763.1 hypothetical protein P364_0126550 [Paenibacillus sp. MAEPY2]	GO:0006810	0.11157	transport
KGP78763.1 hypothetical protein P364_0126550 [Paenibacillus sp. MAEPY2]	GO:0008610	0.1088	lipid biosynthetic process
KGP78763.1 hypothetical protein P364_0126550 [Paenibacillus sp. MAEPY2]	GO:1901575	0.10527	organic substance catabolic process
KGP83960.1 hypothetical protein P364_0106530 [Paenibacillus sp. MAEPY2]	GO:0016070	0.20959	RNA metabolic process
KGP83960.1 hypothetical protein P364_0106530 [Paenibacillus sp. MAEPY2]	GO:0016043	0.20071	cellular component organization
KGP83960.1 hypothetical protein P364_0106530 [Paenibacillus sp. MAEPY2]	GO:0043412	0.18567	macromolecule modification
KGP83960.1 hypothetical protein P364_0106530 [Paenibacillus sp. MAEPY2]	GO:0051234	0.18088	establishment of localization
KGP83960.1 hypothetical protein P364_0106530 [Paenibacillus sp. MAEPY2]	GO:0019222	0.18081	regulation of metabolic process
KGP83960.1 hypothetical protein P364_0106530 [Paenibacillus sp. MAEPY2]	GO:0006810	0.17305	transport
KGP83960.1 hypothetical protein P364_0106530 [Paenibacillus sp. MAEPY2]	GO:0060255	0.17005	regulation of macromolecule metabolic process
KGP83960.1 hypothetical protein P364_0106530 [Paenibacillus sp. MAEPY2]	GO:0031323	0.16907	regulation of cellular metabolic process
KGP83960.1 hypothetical protein P364_0106530 [Paenibacillus sp. MAEPY2]	GO:0080090	0.16611	regulation of primary metabolic process
KGP83960.1 hypothetical protein P364_0106530 [Paenibacillus sp. MAEPY2]	GO:0044085	0.16595	cellular component biogenesis
KGP83960.1 hypothetical protein P364_0106530 [Paenibacillus sp. MAEPY2]	GO:0051171	0.16241	regulation of nitrogen compound metabolic process
KGP83960.1 hypothetical protein P364_0106530 [Paenibacillus sp. MAEPY2]	GO:0036211	0.16063	protein modification process
KGP83960.1 hypothetical protein P364_0106530 [Paenibacillus sp. MAEPY2]	GO:0006464	0.16057	cellular protein modification process
KGP83960.1 hypothetical protein P364_0106530 [Paenibacillus sp. MAEPY2]	GO:0006996	0.15022	organelle organization
KGP83960.1 hypothetical protein P364_0106530 [Paenibacillus sp. MAEPY2]	GO:0006811	0.14816	ion transport
KGP83960.1 hypothetical protein P364_0106530 [Paenibacillus sp. MAEPY2]	GO:0051716	0.14449	cellular response to stimulus
KGP83960.1 hypothetical protein P364_0106530 [Paenibacillus sp. MAEPY2]	GO:0022607	0.14246	cellular component assembly
KGP83960.1 hypothetical protein P364_0106530 [Paenibacillus sp. MAEPY2]	GO:0010468	0.14191	regulation of gene expression
KGP83960.1 hypothetical protein P364_0106530 [Paenibacillus sp. MAEPY2]	GO:0032774	0.14106	RNA biosynthetic process
KGP83960.1 hypothetical protein P364_0106530 [Paenibacillus sp. MAEPY2]	GO:0097659	0.13655	nucleic acid-templated transcription
KGP83960.1 hypothetical protein P364_0106530 [Paenibacillus sp. MAEPY2]	GO:0006351	0.13609	transcription, DNA-templated
KGP83960.1 hypothetical protein P364_0106530 [Paenibacillus sp. MAEPY2]	GO:0034654	0.136	nucleobase-containing compound biosynthetic process
KGP83960.1 hypothetical protein P364_0106530 [Paenibacillus sp. MAEPY2]	GO:0009889	0.13525	regulation of biosynthetic process
KGP83960.1 hypothetical protein P364_0106530 [Paenibacillus sp. MAEPY2]	GO:0031326	0.13514	regulation of cellular biosynthetic process
KGP83960.1 hypothetical protein P364_0106530 [Paenibacillus sp. MAEPY2]	GO:0033036	0.13468	macromolecule localization
KGP83960.1 hypothetical protein P364_0106530 [Paenibacillus sp. MAEPY2]	GO:0019219	0.13464	regulation of nucleobase-containing compound metabolic process
KGP83960.1 hypothetical protein P364_0106530 [Paenibacillus sp. MAEPY2]	GO:0007049	0.13333	cell cycle
KGP83960.1 hypothetical protein P364_0106530 [Paenibacillus sp. MAEPY2]	GO:0008104	0.13215	protein localization
KGP83960.1 hypothetical protein P364_0106530 [Paenibacillus sp. MAEPY2]	GO:0010556	0.13058	regulation of macromolecule biosynthetic process
KGP83960.1 hypothetical protein P364_0106530 [Paenibacillus sp. MAEPY2]	GO:2000112	0.12919	regulation of cellular macromolecule biosynthetic process
KGP83960.1 hypothetical protein P364_0106530 [Paenibacillus sp. MAEPY2]	GO:0051252	0.12901	regulation of RNA metabolic process
KGP83960.1 hypothetical protein P364_0106530 [Paenibacillus sp. MAEPY2]	GO:0006820	0.12603	anion transport
KGP83960.1 hypothetical protein P364_0106530 [Paenibacillus sp. MAEPY2]	GO:0048519	0.12549	negative regulation of biological process
KGP83960.1 hypothetical protein P364_0106530 [Paenibacillus sp. MAEPY2]	GO:0071702	0.12201	organic substance transport
KGP83960.1 hypothetical protein P364_0106530 [Paenibacillus sp. MAEPY2]	GO:2001141	0.12193	regulation of RNA biosynthetic process
KGP83960.1 hypothetical protein P364_0106530 [Paenibacillus sp. MAEPY2]	GO:1903506	0.12166	regulation of nucleic acid-templated transcription
KGP83960.1 hypothetical protein P364_0106530 [Paenibacillus sp. MAEPY2]	GO:0006355	0.12066	regulation of transcription, DNA-templated
KGP83960.1 hypothetical protein P364_0106530 [Paenibacillus sp. MAEPY2]	GO:0045184	0.11894	establishment of protein localization
KGP83960.1 hypothetical protein P364_0106530 [Paenibacillus sp. MAEPY2]	GO:0006793	0.11713	phosphorus metabolic process
KGP83960.1 hypothetical protein P364_0106530 [Paenibacillus sp. MAEPY2]	GO:0006796	0.11667	phosphate-containing compound metabolic process
KGP83960.1 hypothetical protein P364_0106530 [Paenibacillus sp. MAEPY2]	GO:0071705	0.1159	nitrogen compound transport
KGP83960.1 hypothetical protein P364_0106530 [Paenibacillus sp. MAEPY2]	GO:0042886	0.11585	amide transport
KGP83960.1 hypothetical protein P364_0106530 [Paenibacillus sp. MAEPY2]	GO:0032502	0.11578	developmental process
KGP83960.1 hypothetical protein P364_0106530 [Paenibacillus sp. MAEPY2]	GO:0015031	0.11568	protein transport
KGP83960.1 hypothetical protein P364_0106530 [Paenibacillus sp. MAEPY2]	GO:0015833	0.11551	peptide transport
KGP83960.1 hypothetical protein P364_0106530 [Paenibacillus sp. MAEPY2]	GO:0048523	0.11391	negative regulation of cellular process
KGP83960.1 hypothetical protein P364_0106530 [Paenibacillus sp. MAEPY2]	GO:0051641	0.11364	cellular localization
KGP83960.1 hypothetical protein P364_0106530 [Paenibacillus sp. MAEPY2]	GO:0048518	0.11183	positive regulation of biological process
KGP83960.1 hypothetical protein P364_0106530 [Paenibacillus sp. MAEPY2]	GO:0044248	0.11116	cellular catabolic process
KGP83960.1 hypothetical protein P364_0106530 [Paenibacillus sp. MAEPY2]	GO:0032501	0.11099	multicellular organismal process
KGP83960.1 hypothetical protein P364_0106530 [Paenibacillus sp. MAEPY2]	GO:0009056	0.11074	catabolic process
KGP83960.1 hypothetical protein P364_0106530 [Paenibacillus sp. MAEPY2]	GO:0048856	0.1089	anatomical structure development
KGP83960.1 hypothetical protein P364_0106530 [Paenibacillus sp. MAEPY2]	GO:0007154	0.10765	cell communication
KGP83960.1 hypothetical protein P364_0106530 [Paenibacillus sp. MAEPY2]	GO:0048522	0.10764	positive regulation of cellular process
KGP83960.1 hypothetical protein P364_0106530 [Paenibacillus sp. MAEPY2]	GO:0006950	0.10588	response to stress
KGP83960.1 hypothetical protein P364_0106530 [Paenibacillus sp. MAEPY2]	GO:0023052	0.10575	signaling
KGP83960.1 hypothetical protein P364_0106530 [Paenibacillus sp. MAEPY2]	GO:0006396	0.1017	RNA processing
KGP80657.1 beta-galactosidase [Paenibacillus sp. MAEPY2]	GO:0006082	0.25771	organic acid metabolic process
KGP80657.1 beta-galactosidase [Paenibacillus sp. MAEPY2]	GO:0019752	0.24752	carboxylic acid metabolic process
KGP80657.1 beta-galactosidase [Paenibacillus sp. MAEPY2]	GO:0043412	0.16986	macromolecule modification
KGP80657.1 beta-galactosidase [Paenibacillus sp. MAEPY2]	GO:0009056	0.14843	catabolic process
KGP80657.1 beta-galactosidase [Paenibacillus sp. MAEPY2]	GO:0006520	0.13911	cellular amino acid metabolic process
KGP80657.1 beta-galactosidase [Paenibacillus sp. MAEPY2]	GO:0006793	0.13446	phosphorus metabolic process
KGP80657.1 beta-galactosidase [Paenibacillus sp. MAEPY2]	GO:0044248	0.13177	cellular catabolic process
KGP80657.1 beta-galactosidase [Paenibacillus sp. MAEPY2]	GO:0006796	0.12797	phosphate-containing compound metabolic process
KGP80657.1 beta-galactosidase [Paenibacillus sp. MAEPY2]	GO:0065008	0.12764	regulation of biological quality
KGP80657.1 beta-galactosidase [Paenibacillus sp. MAEPY2]	GO:0032502	0.12713	developmental process
KGP80657.1 beta-galactosidase [Paenibacillus sp. MAEPY2]	GO:0036211	0.12672	protein modification process
KGP80657.1 beta-galactosidase [Paenibacillus sp. MAEPY2]	GO:0006464	0.12667	cellular protein modification process
KGP80657.1 beta-galactosidase [Paenibacillus sp. MAEPY2]	GO:0048856	0.12204	anatomical structure development
KGP80657.1 beta-galactosidase [Paenibacillus sp. MAEPY2]	GO:1901575	0.12045	organic substance catabolic process
KGP80657.1 beta-galactosidase [Paenibacillus sp. MAEPY2]	GO:0016043	0.117	cellular component organization
KGP80657.1 beta-galactosidase [Paenibacillus sp. MAEPY2]	GO:0044283	0.10402	small molecule biosynthetic process
KGP80657.1 beta-galactosidase [Paenibacillus sp. MAEPY2]	GO:0005975	0.10136	carbohydrate metabolic process
KGP82158.1 hypothetical protein P364_0113480 [Paenibacillus sp. MAEPY2]	GO:0051234	0.87273	establishment of localization
KGP82158.1 hypothetical protein P364_0113480 [Paenibacillus sp. MAEPY2]	GO:0006810	0.87003	transport
KGP82158.1 hypothetical protein P364_0113480 [Paenibacillus sp. MAEPY2]	GO:0055085	0.82503	transmembrane transport
KGP82158.1 hypothetical protein P364_0113480 [Paenibacillus sp. MAEPY2]	GO:0006811	0.80041	ion transport
KGP82158.1 hypothetical protein P364_0113480 [Paenibacillus sp. MAEPY2]	GO:0006820	0.72559	anion transport
KGP82158.1 hypothetical protein P364_0113480 [Paenibacillus sp. MAEPY2]	GO:0034220	0.68494	ion transmembrane transport
KGP82158.1 hypothetical protein P364_0113480 [Paenibacillus sp. MAEPY2]	GO:0098656	0.57043	anion transmembrane transport
KGP82158.1 hypothetical protein P364_0113480 [Paenibacillus sp. MAEPY2]	GO:0071702	0.49542	organic substance transport
KGP82158.1 hypothetical protein P364_0113480 [Paenibacillus sp. MAEPY2]	GO:0098660	0.32397	inorganic ion transmembrane transport
KGP82158.1 hypothetical protein P364_0113480 [Paenibacillus sp. MAEPY2]	GO:0071705	0.31702	nitrogen compound transport
KGP82158.1 hypothetical protein P364_0113480 [Paenibacillus sp. MAEPY2]	GO:0006812	0.29007	cation transport
KGP82158.1 hypothetical protein P364_0113480 [Paenibacillus sp. MAEPY2]	GO:0098655	0.22704	cation transmembrane transport
KGP82158.1 hypothetical protein P364_0113480 [Paenibacillus sp. MAEPY2]	GO:0015698	0.20139	inorganic anion transport
KGP82158.1 hypothetical protein P364_0113480 [Paenibacillus sp. MAEPY2]	GO:0000041	0.16725	transition metal ion transport
KGP82158.1 hypothetical protein P364_0113480 [Paenibacillus sp. MAEPY2]	GO:0098662	0.16378	inorganic cation transmembrane transport
KGP82158.1 hypothetical protein P364_0113480 [Paenibacillus sp. MAEPY2]	GO:0016043	0.14946	cellular component organization
KGP82158.1 hypothetical protein P364_0113480 [Paenibacillus sp. MAEPY2]	GO:0098661	0.12359	inorganic anion transmembrane transport
KGP82158.1 hypothetical protein P364_0113480 [Paenibacillus sp. MAEPY2]	GO:0015711	0.11961	organic anion transport
KGP82158.1 hypothetical protein P364_0113480 [Paenibacillus sp. MAEPY2]	GO:0033036	0.11219	macromolecule localization
KGP78128.1 hypothetical protein P364_0130210 [Paenibacillus sp. MAEPY2]	GO:0043412	0.20974	macromolecule modification
KGP78128.1 hypothetical protein P364_0130210 [Paenibacillus sp. MAEPY2]	GO:0036211	0.18047	protein modification process
KGP78128.1 hypothetical protein P364_0130210 [Paenibacillus sp. MAEPY2]	GO:0006464	0.18041	cellular protein modification process
KGP78128.1 hypothetical protein P364_0130210 [Paenibacillus sp. MAEPY2]	GO:0019222	0.17702	regulation of metabolic process
KGP78128.1 hypothetical protein P364_0130210 [Paenibacillus sp. MAEPY2]	GO:0060255	0.16797	regulation of macromolecule metabolic process
KGP78128.1 hypothetical protein P364_0130210 [Paenibacillus sp. MAEPY2]	GO:0016043	0.15902	cellular component organization
KGP78128.1 hypothetical protein P364_0130210 [Paenibacillus sp. MAEPY2]	GO:0051716	0.15255	cellular response to stimulus
KGP78128.1 hypothetical protein P364_0130210 [Paenibacillus sp. MAEPY2]	GO:0031323	0.15013	regulation of cellular metabolic process
KGP78128.1 hypothetical protein P364_0130210 [Paenibacillus sp. MAEPY2]	GO:0006796	0.14901	phosphate-containing compound metabolic process
KGP78128.1 hypothetical protein P364_0130210 [Paenibacillus sp. MAEPY2]	GO:0080090	0.14884	regulation of primary metabolic process
KGP78128.1 hypothetical protein P364_0130210 [Paenibacillus sp. MAEPY2]	GO:0006793	0.14585	phosphorus metabolic process
KGP78128.1 hypothetical protein P364_0130210 [Paenibacillus sp. MAEPY2]	GO:0051171	0.14568	regulation of nitrogen compound metabolic process
KGP78128.1 hypothetical protein P364_0130210 [Paenibacillus sp. MAEPY2]	GO:0010468	0.14182	regulation of gene expression
KGP78128.1 hypothetical protein P364_0130210 [Paenibacillus sp. MAEPY2]	GO:0032501	0.13828	multicellular organismal process
KGP78128.1 hypothetical protein P364_0130210 [Paenibacillus sp. MAEPY2]	GO:0032502	0.13531	developmental process
KGP78128.1 hypothetical protein P364_0130210 [Paenibacillus sp. MAEPY2]	GO:0048519	0.13194	negative regulation of biological process
KGP78128.1 hypothetical protein P364_0130210 [Paenibacillus sp. MAEPY2]	GO:0034654	0.12935	nucleobase-containing compound biosynthetic process
KGP78128.1 hypothetical protein P364_0130210 [Paenibacillus sp. MAEPY2]	GO:0009056	0.12844	catabolic process
KGP78128.1 hypothetical protein P364_0130210 [Paenibacillus sp. MAEPY2]	GO:0048856	0.12697	anatomical structure development
KGP78128.1 hypothetical protein P364_0130210 [Paenibacillus sp. MAEPY2]	GO:0048518	0.1246	positive regulation of biological process
KGP78128.1 hypothetical protein P364_0130210 [Paenibacillus sp. MAEPY2]	GO:0032774	0.12178	RNA biosynthetic process
KGP78128.1 hypothetical protein P364_0130210 [Paenibacillus sp. MAEPY2]	GO:0006396	0.12107	RNA processing
KGP78128.1 hypothetical protein P364_0130210 [Paenibacillus sp. MAEPY2]	GO:0044085	0.12096	cellular component biogenesis
KGP78128.1 hypothetical protein P364_0130210 [Paenibacillus sp. MAEPY2]	GO:0023052	0.11987	signaling
KGP78128.1 hypothetical protein P364_0130210 [Paenibacillus sp. MAEPY2]	GO:0044248	0.11954	cellular catabolic process
KGP78128.1 hypothetical protein P364_0130210 [Paenibacillus sp. MAEPY2]	GO:0009889	0.11839	regulation of biosynthetic process
KGP78128.1 hypothetical protein P364_0130210 [Paenibacillus sp. MAEPY2]	GO:0031326	0.1175	regulation of cellular biosynthetic process
KGP78128.1 hypothetical protein P364_0130210 [Paenibacillus sp. MAEPY2]	GO:0048522	0.11609	positive regulation of cellular process
KGP78128.1 hypothetical protein P364_0130210 [Paenibacillus sp. MAEPY2]	GO:0006950	0.11549	response to stress
KGP78128.1 hypothetical protein P364_0130210 [Paenibacillus sp. MAEPY2]	GO:1901575	0.11402	organic substance catabolic process
KGP78128.1 hypothetical protein P364_0130210 [Paenibacillus sp. MAEPY2]	GO:0007275	0.11339	multicellular organism development
KGP78128.1 hypothetical protein P364_0130210 [Paenibacillus sp. MAEPY2]	GO:0010556	0.11231	regulation of macromolecule biosynthetic process
KGP78128.1 hypothetical protein P364_0130210 [Paenibacillus sp. MAEPY2]	GO:0006996	0.11188	organelle organization
KGP78128.1 hypothetical protein P364_0130210 [Paenibacillus sp. MAEPY2]	GO:0007154	0.11184	cell communication
KGP78128.1 hypothetical protein P364_0130210 [Paenibacillus sp. MAEPY2]	GO:0007165	0.11174	signal transduction
KGP78128.1 hypothetical protein P364_0130210 [Paenibacillus sp. MAEPY2]	GO:2000112	0.11051	regulation of cellular macromolecule biosynthetic process
KGP78128.1 hypothetical protein P364_0130210 [Paenibacillus sp. MAEPY2]	GO:0034660	0.11049	ncRNA metabolic process
KGP78128.1 hypothetical protein P364_0130210 [Paenibacillus sp. MAEPY2]	GO:0097659	0.11002	nucleic acid-templated transcription
KGP78128.1 hypothetical protein P364_0130210 [Paenibacillus sp. MAEPY2]	GO:0019219	0.10883	regulation of nucleobase-containing compound metabolic process
KGP78128.1 hypothetical protein P364_0130210 [Paenibacillus sp. MAEPY2]	GO:0006351	0.10824	transcription, DNA-templated
KGP78128.1 hypothetical protein P364_0130210 [Paenibacillus sp. MAEPY2]	GO:0048523	0.10431	negative regulation of cellular process
KGP78128.1 hypothetical protein P364_0130210 [Paenibacillus sp. MAEPY2]	GO:0051252	0.10426	regulation of RNA metabolic process
KGP78128.1 hypothetical protein P364_0130210 [Paenibacillus sp. MAEPY2]	GO:0044283	0.10416	small molecule biosynthetic process
KGP78128.1 hypothetical protein P364_0130210 [Paenibacillus sp. MAEPY2]	GO:0042221	0.10065	response to chemical
KGP81936.1 hypothetical protein P364_0114015 [Paenibacillus sp. MAEPY2]	GO:0019222	0.20157	regulation of metabolic process
KGP81936.1 hypothetical protein P364_0114015 [Paenibacillus sp. MAEPY2]	GO:0043412	0.19877	macromolecule modification
KGP81936.1 hypothetical protein P364_0114015 [Paenibacillus sp. MAEPY2]	GO:0031323	0.19242	regulation of cellular metabolic process
KGP81936.1 hypothetical protein P364_0114015 [Paenibacillus sp. MAEPY2]	GO:0016070	0.19189	RNA metabolic process
KGP81936.1 hypothetical protein P364_0114015 [Paenibacillus sp. MAEPY2]	GO:0060255	0.18916	regulation of macromolecule metabolic process
KGP81936.1 hypothetical protein P364_0114015 [Paenibacillus sp. MAEPY2]	GO:0051716	0.18131	cellular response to stimulus
KGP81936.1 hypothetical protein P364_0114015 [Paenibacillus sp. MAEPY2]	GO:0080090	0.17761	regulation of primary metabolic process
KGP81936.1 hypothetical protein P364_0114015 [Paenibacillus sp. MAEPY2]	GO:0016043	0.17575	cellular component organization
KGP81936.1 hypothetical protein P364_0114015 [Paenibacillus sp. MAEPY2]	GO:0051171	0.1749	regulation of nitrogen compound metabolic process
KGP81936.1 hypothetical protein P364_0114015 [Paenibacillus sp. MAEPY2]	GO:0036211	0.16672	protein modification process
KGP81936.1 hypothetical protein P364_0114015 [Paenibacillus sp. MAEPY2]	GO:0006464	0.16668	cellular protein modification process
KGP81936.1 hypothetical protein P364_0114015 [Paenibacillus sp. MAEPY2]	GO:0006996	0.15544	organelle organization
KGP81936.1 hypothetical protein P364_0114015 [Paenibacillus sp. MAEPY2]	GO:0032501	0.15307	multicellular organismal process
KGP81936.1 hypothetical protein P364_0114015 [Paenibacillus sp. MAEPY2]	GO:0010468	0.15129	regulation of gene expression
KGP81936.1 hypothetical protein P364_0114015 [Paenibacillus sp. MAEPY2]	GO:0009889	0.15097	regulation of biosynthetic process
KGP81936.1 hypothetical protein P364_0114015 [Paenibacillus sp. MAEPY2]	GO:0031326	0.15069	regulation of cellular biosynthetic process
KGP81936.1 hypothetical protein P364_0114015 [Paenibacillus sp. MAEPY2]	GO:0048518	0.15039	positive regulation of biological process
KGP81936.1 hypothetical protein P364_0114015 [Paenibacillus sp. MAEPY2]	GO:0006950	0.14664	response to stress
KGP81936.1 hypothetical protein P364_0114015 [Paenibacillus sp. MAEPY2]	GO:0010556	0.14539	regulation of macromolecule biosynthetic process
KGP81936.1 hypothetical protein P364_0114015 [Paenibacillus sp. MAEPY2]	GO:0048519	0.14389	negative regulation of biological process
KGP81936.1 hypothetical protein P364_0114015 [Paenibacillus sp. MAEPY2]	GO:0006796	0.14371	phosphate-containing compound metabolic process
KGP81936.1 hypothetical protein P364_0114015 [Paenibacillus sp. MAEPY2]	GO:0007154	0.14339	cell communication
KGP81936.1 hypothetical protein P364_0114015 [Paenibacillus sp. MAEPY2]	GO:2000112	0.14306	regulation of cellular macromolecule biosynthetic process
KGP81936.1 hypothetical protein P364_0114015 [Paenibacillus sp. MAEPY2]	GO:0043603	0.14	cellular amide metabolic process
KGP81936.1 hypothetical protein P364_0114015 [Paenibacillus sp. MAEPY2]	GO:0048522	0.13873	positive regulation of cellular process
KGP81936.1 hypothetical protein P364_0114015 [Paenibacillus sp. MAEPY2]	GO:0023052	0.1383	signaling
KGP81936.1 hypothetical protein P364_0114015 [Paenibacillus sp. MAEPY2]	GO:0006793	0.13822	phosphorus metabolic process
KGP81936.1 hypothetical protein P364_0114015 [Paenibacillus sp. MAEPY2]	GO:0019219	0.13524	regulation of nucleobase-containing compound metabolic process
KGP81936.1 hypothetical protein P364_0114015 [Paenibacillus sp. MAEPY2]	GO:0034654	0.13235	nucleobase-containing compound biosynthetic process
KGP81936.1 hypothetical protein P364_0114015 [Paenibacillus sp. MAEPY2]	GO:0048523	0.13215	negative regulation of cellular process
KGP81936.1 hypothetical protein P364_0114015 [Paenibacillus sp. MAEPY2]	GO:0051252	0.13139	regulation of RNA metabolic process
KGP81936.1 hypothetical protein P364_0114015 [Paenibacillus sp. MAEPY2]	GO:0043604	0.13051	amide biosynthetic process
KGP81936.1 hypothetical protein P364_0114015 [Paenibacillus sp. MAEPY2]	GO:0032774	0.13048	RNA biosynthetic process
KGP81936.1 hypothetical protein P364_0114015 [Paenibacillus sp. MAEPY2]	GO:0007165	0.13017	signal transduction
KGP81936.1 hypothetical protein P364_0114015 [Paenibacillus sp. MAEPY2]	GO:0097659	0.12955	nucleic acid-templated transcription
KGP81936.1 hypothetical protein P364_0114015 [Paenibacillus sp. MAEPY2]	GO:0006351	0.12779	transcription, DNA-templated
KGP81936.1 hypothetical protein P364_0114015 [Paenibacillus sp. MAEPY2]	GO:0032502	0.12759	developmental process
KGP81936.1 hypothetical protein P364_0114015 [Paenibacillus sp. MAEPY2]	GO:0007275	0.12563	multicellular organism development
KGP81936.1 hypothetical protein P364_0114015 [Paenibacillus sp. MAEPY2]	GO:2001141	0.1222	regulation of RNA biosynthetic process
KGP81936.1 hypothetical protein P364_0114015 [Paenibacillus sp. MAEPY2]	GO:1903506	0.1211	regulation of nucleic acid-templated transcription
KGP81936.1 hypothetical protein P364_0114015 [Paenibacillus sp. MAEPY2]	GO:0051234	0.12047	establishment of localization
KGP81936.1 hypothetical protein P364_0114015 [Paenibacillus sp. MAEPY2]	GO:0006355	0.12026	regulation of transcription, DNA-templated
KGP81936.1 hypothetical protein P364_0114015 [Paenibacillus sp. MAEPY2]	GO:0044419	0.11902	biological process involved in interspecies interaction between organisms
KGP81936.1 hypothetical protein P364_0114015 [Paenibacillus sp. MAEPY2]	GO:0048856	0.1185	anatomical structure development
KGP81936.1 hypothetical protein P364_0114015 [Paenibacillus sp. MAEPY2]	GO:0009056	0.11834	catabolic process
KGP81936.1 hypothetical protein P364_0114015 [Paenibacillus sp. MAEPY2]	GO:0044085	0.11612	cellular component biogenesis
KGP81936.1 hypothetical protein P364_0114015 [Paenibacillus sp. MAEPY2]	GO:0042221	0.11612	response to chemical
KGP81936.1 hypothetical protein P364_0114015 [Paenibacillus sp. MAEPY2]	GO:0006810	0.11581	transport
KGP81936.1 hypothetical protein P364_0114015 [Paenibacillus sp. MAEPY2]	GO:0022607	0.11409	cellular component assembly
KGP81936.1 hypothetical protein P364_0114015 [Paenibacillus sp. MAEPY2]	GO:0009893	0.10993	positive regulation of metabolic process
KGP81936.1 hypothetical protein P364_0114015 [Paenibacillus sp. MAEPY2]	GO:0006396	0.10653	RNA processing
KGP81936.1 hypothetical protein P364_0114015 [Paenibacillus sp. MAEPY2]	GO:0048731	0.10317	system development
KGP81936.1 hypothetical protein P364_0114015 [Paenibacillus sp. MAEPY2]	GO:0010604	0.10301	positive regulation of macromolecule metabolic process
KGP81936.1 hypothetical protein P364_0114015 [Paenibacillus sp. MAEPY2]	GO:0031325	0.10237	positive regulation of cellular metabolic process
KGP81936.1 hypothetical protein P364_0114015 [Paenibacillus sp. MAEPY2]	GO:1901575	0.10205	organic substance catabolic process
KGP81936.1 hypothetical protein P364_0114015 [Paenibacillus sp. MAEPY2]	GO:0048869	0.10064	cellular developmental process
KGP80464.1 hypothetical protein P364_0119105 [Paenibacillus sp. MAEPY2]	GO:0016070	0.22531	RNA metabolic process
KGP80464.1 hypothetical protein P364_0119105 [Paenibacillus sp. MAEPY2]	GO:0034654	0.20398	nucleobase-containing compound biosynthetic process
KGP80464.1 hypothetical protein P364_0119105 [Paenibacillus sp. MAEPY2]	GO:0006796	0.15307	phosphate-containing compound metabolic process
KGP80464.1 hypothetical protein P364_0119105 [Paenibacillus sp. MAEPY2]	GO:0006793	0.15207	phosphorus metabolic process
KGP80464.1 hypothetical protein P364_0119105 [Paenibacillus sp. MAEPY2]	GO:0043412	0.13256	macromolecule modification
KGP80464.1 hypothetical protein P364_0119105 [Paenibacillus sp. MAEPY2]	GO:0043603	0.12699	cellular amide metabolic process
KGP80464.1 hypothetical protein P364_0119105 [Paenibacillus sp. MAEPY2]	GO:0036211	0.12673	protein modification process
KGP80464.1 hypothetical protein P364_0119105 [Paenibacillus sp. MAEPY2]	GO:0006464	0.12668	cellular protein modification process
KGP80464.1 hypothetical protein P364_0119105 [Paenibacillus sp. MAEPY2]	GO:0019222	0.117	regulation of metabolic process
KGP80464.1 hypothetical protein P364_0119105 [Paenibacillus sp. MAEPY2]	GO:0006082	0.1152	organic acid metabolic process
KGP80464.1 hypothetical protein P364_0119105 [Paenibacillus sp. MAEPY2]	GO:0043604	0.11178	amide biosynthetic process
KGP80464.1 hypothetical protein P364_0119105 [Paenibacillus sp. MAEPY2]	GO:0043436	0.1114	oxoacid metabolic process
KGP80464.1 hypothetical protein P364_0119105 [Paenibacillus sp. MAEPY2]	GO:0044248	0.111	cellular catabolic process
KGP80464.1 hypothetical protein P364_0119105 [Paenibacillus sp. MAEPY2]	GO:0060255	0.10863	regulation of macromolecule metabolic process
KGP80464.1 hypothetical protein P364_0119105 [Paenibacillus sp. MAEPY2]	GO:0019752	0.10824	carboxylic acid metabolic process
KGP80464.1 hypothetical protein P364_0119105 [Paenibacillus sp. MAEPY2]	GO:0009056	0.10703	catabolic process
KGP84620.1 hypothetical protein P364_0104200 [Paenibacillus sp. MAEPY2]	GO:0016043	0.21866	cellular component organization
KGP84620.1 hypothetical protein P364_0104200 [Paenibacillus sp. MAEPY2]	GO:0009056	0.21218	catabolic process
KGP84620.1 hypothetical protein P364_0104200 [Paenibacillus sp. MAEPY2]	GO:1901575	0.19212	organic substance catabolic process
KGP84620.1 hypothetical protein P364_0104200 [Paenibacillus sp. MAEPY2]	GO:0044248	0.17478	cellular catabolic process
KGP84620.1 hypothetical protein P364_0104200 [Paenibacillus sp. MAEPY2]	GO:0006793	0.13818	phosphorus metabolic process
KGP84620.1 hypothetical protein P364_0104200 [Paenibacillus sp. MAEPY2]	GO:0005975	0.13816	carbohydrate metabolic process
KGP84620.1 hypothetical protein P364_0104200 [Paenibacillus sp. MAEPY2]	GO:0051234	0.13574	establishment of localization
KGP84620.1 hypothetical protein P364_0104200 [Paenibacillus sp. MAEPY2]	GO:0006796	0.13559	phosphate-containing compound metabolic process
KGP84620.1 hypothetical protein P364_0104200 [Paenibacillus sp. MAEPY2]	GO:0006810	0.13113	transport
KGP84620.1 hypothetical protein P364_0104200 [Paenibacillus sp. MAEPY2]	GO:0043412	0.12452	macromolecule modification
KGP84620.1 hypothetical protein P364_0104200 [Paenibacillus sp. MAEPY2]	GO:0006082	0.12276	organic acid metabolic process
KGP84620.1 hypothetical protein P364_0104200 [Paenibacillus sp. MAEPY2]	GO:0051716	0.12058	cellular response to stimulus
KGP84620.1 hypothetical protein P364_0104200 [Paenibacillus sp. MAEPY2]	GO:0036211	0.12031	protein modification process
KGP84620.1 hypothetical protein P364_0104200 [Paenibacillus sp. MAEPY2]	GO:0006464	0.12026	cellular protein modification process
KGP84620.1 hypothetical protein P364_0104200 [Paenibacillus sp. MAEPY2]	GO:0043436	0.11958	oxoacid metabolic process
KGP84620.1 hypothetical protein P364_0104200 [Paenibacillus sp. MAEPY2]	GO:0016070	0.11913	RNA metabolic process
KGP84620.1 hypothetical protein P364_0104200 [Paenibacillus sp. MAEPY2]	GO:0032502	0.11824	developmental process
KGP84620.1 hypothetical protein P364_0104200 [Paenibacillus sp. MAEPY2]	GO:0019752	0.11808	carboxylic acid metabolic process
KGP84620.1 hypothetical protein P364_0104200 [Paenibacillus sp. MAEPY2]	GO:0044085	0.11573	cellular component biogenesis
KGP84620.1 hypothetical protein P364_0104200 [Paenibacillus sp. MAEPY2]	GO:0048856	0.11425	anatomical structure development
KGP84620.1 hypothetical protein P364_0104200 [Paenibacillus sp. MAEPY2]	GO:0065008	0.11399	regulation of biological quality
KGP84620.1 hypothetical protein P364_0104200 [Paenibacillus sp. MAEPY2]	GO:0044283	0.10636	small molecule biosynthetic process
KGP84620.1 hypothetical protein P364_0104200 [Paenibacillus sp. MAEPY2]	GO:0006508	0.10551	proteolysis
KGP84620.1 hypothetical protein P364_0104200 [Paenibacillus sp. MAEPY2]	GO:0006811	0.1051	ion transport
KGP84620.1 hypothetical protein P364_0104200 [Paenibacillus sp. MAEPY2]	GO:0006950	0.10199	response to stress
KGP84620.1 hypothetical protein P364_0104200 [Paenibacillus sp. MAEPY2]	GO:0034654	0.10152	nucleobase-containing compound biosynthetic process
KGP84620.1 hypothetical protein P364_0104200 [Paenibacillus sp. MAEPY2]	GO:0019222	0.10004	regulation of metabolic process
KGP83230.1 hypothetical protein P364_0109740 [Paenibacillus sp. MAEPY2]	GO:0006796	0.17436	phosphate-containing compound metabolic process
KGP83230.1 hypothetical protein P364_0109740 [Paenibacillus sp. MAEPY2]	GO:0006793	0.17297	phosphorus metabolic process
KGP83230.1 hypothetical protein P364_0109740 [Paenibacillus sp. MAEPY2]	GO:0044283	0.14946	small molecule biosynthetic process
KGP83230.1 hypothetical protein P364_0109740 [Paenibacillus sp. MAEPY2]	GO:0016043	0.1475	cellular component organization
KGP83230.1 hypothetical protein P364_0109740 [Paenibacillus sp. MAEPY2]	GO:0006082	0.14627	organic acid metabolic process
KGP83230.1 hypothetical protein P364_0109740 [Paenibacillus sp. MAEPY2]	GO:0043436	0.14297	oxoacid metabolic process
KGP83230.1 hypothetical protein P364_0109740 [Paenibacillus sp. MAEPY2]	GO:0019752	0.14178	carboxylic acid metabolic process
KGP83230.1 hypothetical protein P364_0109740 [Paenibacillus sp. MAEPY2]	GO:0016070	0.13356	RNA metabolic process
KGP83230.1 hypothetical protein P364_0109740 [Paenibacillus sp. MAEPY2]	GO:0051234	0.13279	establishment of localization
KGP83230.1 hypothetical protein P364_0109740 [Paenibacillus sp. MAEPY2]	GO:0006810	0.1285	transport
KGP83230.1 hypothetical protein P364_0109740 [Paenibacillus sp. MAEPY2]	GO:0044085	0.12618	cellular component biogenesis
KGP83230.1 hypothetical protein P364_0109740 [Paenibacillus sp. MAEPY2]	GO:0034654	0.11823	nucleobase-containing compound biosynthetic process
KGP83230.1 hypothetical protein P364_0109740 [Paenibacillus sp. MAEPY2]	GO:0006811	0.11281	ion transport
KGP83230.1 hypothetical protein P364_0109740 [Paenibacillus sp. MAEPY2]	GO:0006520	0.10931	cellular amino acid metabolic process
KGP83230.1 hypothetical protein P364_0109740 [Paenibacillus sp. MAEPY2]	GO:0016053	0.10549	organic acid biosynthetic process
KGP83230.1 hypothetical protein P364_0109740 [Paenibacillus sp. MAEPY2]	GO:0019637	0.10364	organophosphate metabolic process
KGP83230.1 hypothetical protein P364_0109740 [Paenibacillus sp. MAEPY2]	GO:1901135	0.10229	carbohydrate derivative metabolic process
KGP81909.1 hypothetical protein P364_0113860 [Paenibacillus sp. MAEPY2]	GO:0006796	0.25928	phosphate-containing compound metabolic process
KGP81909.1 hypothetical protein P364_0113860 [Paenibacillus sp. MAEPY2]	GO:0051234	0.25431	establishment of localization
KGP81909.1 hypothetical protein P364_0113860 [Paenibacillus sp. MAEPY2]	GO:0006810	0.25041	transport
KGP81909.1 hypothetical protein P364_0113860 [Paenibacillus sp. MAEPY2]	GO:0006811	0.22563	ion transport
KGP81909.1 hypothetical protein P364_0113860 [Paenibacillus sp. MAEPY2]	GO:0055085	0.16603	transmembrane transport
KGP81909.1 hypothetical protein P364_0113860 [Paenibacillus sp. MAEPY2]	GO:0090407	0.1575	organophosphate biosynthetic process
KGP81909.1 hypothetical protein P364_0113860 [Paenibacillus sp. MAEPY2]	GO:0019637	0.14591	organophosphate metabolic process
KGP81909.1 hypothetical protein P364_0113860 [Paenibacillus sp. MAEPY2]	GO:0006820	0.14519	anion transport
KGP81909.1 hypothetical protein P364_0113860 [Paenibacillus sp. MAEPY2]	GO:1901135	0.14457	carbohydrate derivative metabolic process
KGP81909.1 hypothetical protein P364_0113860 [Paenibacillus sp. MAEPY2]	GO:1901137	0.14051	carbohydrate derivative biosynthetic process
KGP81909.1 hypothetical protein P364_0113860 [Paenibacillus sp. MAEPY2]	GO:0016043	0.1396	cellular component organization
KGP81909.1 hypothetical protein P364_0113860 [Paenibacillus sp. MAEPY2]	GO:0034220	0.13742	ion transmembrane transport
KGP81909.1 hypothetical protein P364_0113860 [Paenibacillus sp. MAEPY2]	GO:0043412	0.12875	macromolecule modification
KGP81909.1 hypothetical protein P364_0113860 [Paenibacillus sp. MAEPY2]	GO:0051716	0.12542	cellular response to stimulus
KGP81909.1 hypothetical protein P364_0113860 [Paenibacillus sp. MAEPY2]	GO:0065008	0.12058	regulation of biological quality
KGP81909.1 hypothetical protein P364_0113860 [Paenibacillus sp. MAEPY2]	GO:0034654	0.11972	nucleobase-containing compound biosynthetic process
KGP81909.1 hypothetical protein P364_0113860 [Paenibacillus sp. MAEPY2]	GO:0071702	0.119	organic substance transport
KGP81909.1 hypothetical protein P364_0113860 [Paenibacillus sp. MAEPY2]	GO:0036211	0.11595	protein modification process
KGP81909.1 hypothetical protein P364_0113860 [Paenibacillus sp. MAEPY2]	GO:0006464	0.11589	cellular protein modification process
KGP81909.1 hypothetical protein P364_0113860 [Paenibacillus sp. MAEPY2]	GO:0006629	0.11271	lipid metabolic process
KGP81909.1 hypothetical protein P364_0113860 [Paenibacillus sp. MAEPY2]	GO:0044255	0.10556	cellular lipid metabolic process
KGP81909.1 hypothetical protein P364_0113860 [Paenibacillus sp. MAEPY2]	GO:0044085	0.10236	cellular component biogenesis
KGP81909.1 hypothetical protein P364_0113860 [Paenibacillus sp. MAEPY2]	GO:0023052	0.10135	signaling
KGP81909.1 hypothetical protein P364_0113860 [Paenibacillus sp. MAEPY2]	GO:0008610	0.10072	lipid biosynthetic process
KGP78101.1 hypothetical protein P364_0130055 [Paenibacillus sp. MAEPY2]	GO:0051234	0.32766	establishment of localization
KGP78101.1 hypothetical protein P364_0130055 [Paenibacillus sp. MAEPY2]	GO:0006810	0.32139	transport
KGP78101.1 hypothetical protein P364_0130055 [Paenibacillus sp. MAEPY2]	GO:0044419	0.31287	biological process involved in interspecies interaction between organisms
KGP78101.1 hypothetical protein P364_0130055 [Paenibacillus sp. MAEPY2]	GO:0005975	0.24128	carbohydrate metabolic process
KGP78101.1 hypothetical protein P364_0130055 [Paenibacillus sp. MAEPY2]	GO:0009056	0.22259	catabolic process
KGP78101.1 hypothetical protein P364_0130055 [Paenibacillus sp. MAEPY2]	GO:0006811	0.20972	ion transport
KGP78101.1 hypothetical protein P364_0130055 [Paenibacillus sp. MAEPY2]	GO:1901575	0.20714	organic substance catabolic process
KGP78101.1 hypothetical protein P364_0130055 [Paenibacillus sp. MAEPY2]	GO:0000272	0.19215	polysaccharide catabolic process
KGP78101.1 hypothetical protein P364_0130055 [Paenibacillus sp. MAEPY2]	GO:0005976	0.18245	polysaccharide metabolic process
KGP78101.1 hypothetical protein P364_0130055 [Paenibacillus sp. MAEPY2]	GO:0006508	0.17872	proteolysis
KGP78101.1 hypothetical protein P364_0130055 [Paenibacillus sp. MAEPY2]	GO:0016052	0.17572	carbohydrate catabolic process
KGP78101.1 hypothetical protein P364_0130055 [Paenibacillus sp. MAEPY2]	GO:0016043	0.17513	cellular component organization
KGP78101.1 hypothetical protein P364_0130055 [Paenibacillus sp. MAEPY2]	GO:0006091	0.16152	generation of precursor metabolites and energy
KGP78101.1 hypothetical protein P364_0130055 [Paenibacillus sp. MAEPY2]	GO:0032501	0.16084	multicellular organismal process
KGP78101.1 hypothetical protein P364_0130055 [Paenibacillus sp. MAEPY2]	GO:0006820	0.16078	anion transport
KGP78101.1 hypothetical protein P364_0130055 [Paenibacillus sp. MAEPY2]	GO:0071554	0.16068	cell wall organization or biogenesis
KGP78101.1 hypothetical protein P364_0130055 [Paenibacillus sp. MAEPY2]	GO:0044403	0.15529	biological process involved in symbiotic interaction
KGP78101.1 hypothetical protein P364_0130055 [Paenibacillus sp. MAEPY2]	GO:0022900	0.15239	electron transport chain
KGP78101.1 hypothetical protein P364_0130055 [Paenibacillus sp. MAEPY2]	GO:0022610	0.15006	biological adhesion
KGP78101.1 hypothetical protein P364_0130055 [Paenibacillus sp. MAEPY2]	GO:0023052	0.14542	signaling
KGP78101.1 hypothetical protein P364_0130055 [Paenibacillus sp. MAEPY2]	GO:0071702	0.14502	organic substance transport
KGP78101.1 hypothetical protein P364_0130055 [Paenibacillus sp. MAEPY2]	GO:0016032	0.14333	viral process
KGP78101.1 hypothetical protein P364_0130055 [Paenibacillus sp. MAEPY2]	GO:0006952	0.1428	defense response
KGP78101.1 hypothetical protein P364_0130055 [Paenibacillus sp. MAEPY2]	GO:0009405	0.14057	pathogenesis
KGP78101.1 hypothetical protein P364_0130055 [Paenibacillus sp. MAEPY2]	GO:0051701	0.13913	biological process involved in interaction with host
KGP78101.1 hypothetical protein P364_0130055 [Paenibacillus sp. MAEPY2]	GO:0033036	0.13582	macromolecule localization
KGP78101.1 hypothetical protein P364_0130055 [Paenibacillus sp. MAEPY2]	GO:0007165	0.13571	signal transduction
KGP78101.1 hypothetical protein P364_0130055 [Paenibacillus sp. MAEPY2]	GO:0032502	0.13485	developmental process
KGP78101.1 hypothetical protein P364_0130055 [Paenibacillus sp. MAEPY2]	GO:0009605	0.1348	response to external stimulus
KGP78101.1 hypothetical protein P364_0130055 [Paenibacillus sp. MAEPY2]	GO:0007154	0.13444	cell communication
KGP78101.1 hypothetical protein P364_0130055 [Paenibacillus sp. MAEPY2]	GO:0048856	0.1344	anatomical structure development
KGP78101.1 hypothetical protein P364_0130055 [Paenibacillus sp. MAEPY2]	GO:0019058	0.1321	viral life cycle
KGP78101.1 hypothetical protein P364_0130055 [Paenibacillus sp. MAEPY2]	GO:0009057	0.13116	macromolecule catabolic process
KGP78101.1 hypothetical protein P364_0130055 [Paenibacillus sp. MAEPY2]	GO:0051716	0.13076	cellular response to stimulus
KGP78101.1 hypothetical protein P364_0130055 [Paenibacillus sp. MAEPY2]	GO:0052126	0.1303	movement in host environment
KGP78101.1 hypothetical protein P364_0130055 [Paenibacillus sp. MAEPY2]	GO:0044248	0.129	cellular catabolic process
KGP78101.1 hypothetical protein P364_0130055 [Paenibacillus sp. MAEPY2]	GO:0009607	0.1277	response to biotic stimulus
KGP78101.1 hypothetical protein P364_0130055 [Paenibacillus sp. MAEPY2]	GO:0042221	0.12489	response to chemical
KGP78101.1 hypothetical protein P364_0130055 [Paenibacillus sp. MAEPY2]	GO:0043207	0.12456	response to external biotic stimulus
KGP78101.1 hypothetical protein P364_0130055 [Paenibacillus sp. MAEPY2]	GO:0051707	0.12447	response to other organism
KGP78101.1 hypothetical protein P364_0130055 [Paenibacillus sp. MAEPY2]	GO:0006950	0.1212	response to stress
KGP78101.1 hypothetical protein P364_0130055 [Paenibacillus sp. MAEPY2]	GO:0065008	0.11678	regulation of biological quality
KGP78101.1 hypothetical protein P364_0130055 [Paenibacillus sp. MAEPY2]	GO:0002376	0.11656	immune system process
KGP78101.1 hypothetical protein P364_0130055 [Paenibacillus sp. MAEPY2]	GO:0044262	0.11314	cellular carbohydrate metabolic process
KGP78101.1 hypothetical protein P364_0130055 [Paenibacillus sp. MAEPY2]	GO:0045229	0.11272	external encapsulating structure organization
KGP78101.1 hypothetical protein P364_0130055 [Paenibacillus sp. MAEPY2]	GO:0044264	0.11193	cellular polysaccharide metabolic process
KGP78101.1 hypothetical protein P364_0130055 [Paenibacillus sp. MAEPY2]	GO:0055085	0.11065	transmembrane transport
KGP78101.1 hypothetical protein P364_0130055 [Paenibacillus sp. MAEPY2]	GO:0048518	0.11033	positive regulation of biological process
KGP78101.1 hypothetical protein P364_0130055 [Paenibacillus sp. MAEPY2]	GO:0044409	0.10813	entry into host
KGP78101.1 hypothetical protein P364_0130055 [Paenibacillus sp. MAEPY2]	GO:0046718	0.10717	viral entry into host cell
KGP78101.1 hypothetical protein P364_0130055 [Paenibacillus sp. MAEPY2]	GO:0098542	0.10547	defense response to other organism
KGP78101.1 hypothetical protein P364_0130055 [Paenibacillus sp. MAEPY2]	GO:0061024	0.10438	membrane organization
KGP78101.1 hypothetical protein P364_0130055 [Paenibacillus sp. MAEPY2]	GO:0007155	0.1029	cell adhesion
KGP78101.1 hypothetical protein P364_0130055 [Paenibacillus sp. MAEPY2]	GO:0016998	0.1027	cell wall macromolecule catabolic process
KGP78101.1 hypothetical protein P364_0130055 [Paenibacillus sp. MAEPY2]	GO:0006955	0.10186	immune response
KGP78101.1 hypothetical protein P364_0130055 [Paenibacillus sp. MAEPY2]	GO:0051704	0.10039	multi-organism process
KGP78101.1 hypothetical protein P364_0130055 [Paenibacillus sp. MAEPY2]	GO:0007275	0.10027	multicellular organism development
KGP84593.1 hypothetical protein P364_0104045 [Paenibacillus sp. MAEPY2]	GO:0051716	0.20788	cellular response to stimulus
KGP84593.1 hypothetical protein P364_0104045 [Paenibacillus sp. MAEPY2]	GO:0006796	0.18567	phosphate-containing compound metabolic process
KGP84593.1 hypothetical protein P364_0104045 [Paenibacillus sp. MAEPY2]	GO:0006793	0.18417	phosphorus metabolic process
KGP84593.1 hypothetical protein P364_0104045 [Paenibacillus sp. MAEPY2]	GO:0043412	0.18177	macromolecule modification
KGP84593.1 hypothetical protein P364_0104045 [Paenibacillus sp. MAEPY2]	GO:0016043	0.16541	cellular component organization
KGP84593.1 hypothetical protein P364_0104045 [Paenibacillus sp. MAEPY2]	GO:0034654	0.15857	nucleobase-containing compound biosynthetic process
KGP84593.1 hypothetical protein P364_0104045 [Paenibacillus sp. MAEPY2]	GO:0009056	0.1575	catabolic process
KGP84593.1 hypothetical protein P364_0104045 [Paenibacillus sp. MAEPY2]	GO:0036211	0.15658	protein modification process
KGP84593.1 hypothetical protein P364_0104045 [Paenibacillus sp. MAEPY2]	GO:0006464	0.15654	cellular protein modification process
KGP84593.1 hypothetical protein P364_0104045 [Paenibacillus sp. MAEPY2]	GO:0032502	0.14796	developmental process
KGP84593.1 hypothetical protein P364_0104045 [Paenibacillus sp. MAEPY2]	GO:0006950	0.14467	response to stress
KGP84593.1 hypothetical protein P364_0104045 [Paenibacillus sp. MAEPY2]	GO:0048856	0.14126	anatomical structure development
KGP84593.1 hypothetical protein P364_0104045 [Paenibacillus sp. MAEPY2]	GO:1901575	0.13829	organic substance catabolic process
KGP84593.1 hypothetical protein P364_0104045 [Paenibacillus sp. MAEPY2]	GO:0007154	0.13668	cell communication
KGP84593.1 hypothetical protein P364_0104045 [Paenibacillus sp. MAEPY2]	GO:0023052	0.12839	signaling
KGP84593.1 hypothetical protein P364_0104045 [Paenibacillus sp. MAEPY2]	GO:0044248	0.12286	cellular catabolic process
KGP84593.1 hypothetical protein P364_0104045 [Paenibacillus sp. MAEPY2]	GO:0016070	0.12105	RNA metabolic process
KGP84593.1 hypothetical protein P364_0104045 [Paenibacillus sp. MAEPY2]	GO:0007165	0.12057	signal transduction
KGP84593.1 hypothetical protein P364_0104045 [Paenibacillus sp. MAEPY2]	GO:0032501	0.12002	multicellular organismal process
KGP84593.1 hypothetical protein P364_0104045 [Paenibacillus sp. MAEPY2]	GO:0051234	0.11938	establishment of localization
KGP84593.1 hypothetical protein P364_0104045 [Paenibacillus sp. MAEPY2]	GO:0006810	0.11534	transport
KGP84593.1 hypothetical protein P364_0104045 [Paenibacillus sp. MAEPY2]	GO:0019222	0.11123	regulation of metabolic process
KGP84593.1 hypothetical protein P364_0104045 [Paenibacillus sp. MAEPY2]	GO:0042221	0.10939	response to chemical
KGP84593.1 hypothetical protein P364_0104045 [Paenibacillus sp. MAEPY2]	GO:1901135	0.1058	carbohydrate derivative metabolic process
KGP84593.1 hypothetical protein P364_0104045 [Paenibacillus sp. MAEPY2]	GO:0060255	0.10037	regulation of macromolecule metabolic process
KGP83203.1 MerR family transcriptional regulator [Paenibacillus sp. MAEPY2]	GO:0019222	0.3026	regulation of metabolic process
KGP83203.1 MerR family transcriptional regulator [Paenibacillus sp. MAEPY2]	GO:0016070	0.2982	RNA metabolic process
KGP83203.1 MerR family transcriptional regulator [Paenibacillus sp. MAEPY2]	GO:0060255	0.29329	regulation of macromolecule metabolic process
KGP83203.1 MerR family transcriptional regulator [Paenibacillus sp. MAEPY2]	GO:0031323	0.26045	regulation of cellular metabolic process
KGP83203.1 MerR family transcriptional regulator [Paenibacillus sp. MAEPY2]	GO:0080090	0.25489	regulation of primary metabolic process
KGP83203.1 MerR family transcriptional regulator [Paenibacillus sp. MAEPY2]	GO:0051171	0.25097	regulation of nitrogen compound metabolic process
KGP83203.1 MerR family transcriptional regulator [Paenibacillus sp. MAEPY2]	GO:0010468	0.24702	regulation of gene expression
KGP83203.1 MerR family transcriptional regulator [Paenibacillus sp. MAEPY2]	GO:0009889	0.21735	regulation of biosynthetic process
KGP83203.1 MerR family transcriptional regulator [Paenibacillus sp. MAEPY2]	GO:0031326	0.21691	regulation of cellular biosynthetic process
KGP83203.1 MerR family transcriptional regulator [Paenibacillus sp. MAEPY2]	GO:0016043	0.21657	cellular component organization
KGP83203.1 MerR family transcriptional regulator [Paenibacillus sp. MAEPY2]	GO:0010556	0.21327	regulation of macromolecule biosynthetic process
KGP83203.1 MerR family transcriptional regulator [Paenibacillus sp. MAEPY2]	GO:2000112	0.2115	regulation of cellular macromolecule biosynthetic process
KGP83203.1 MerR family transcriptional regulator [Paenibacillus sp. MAEPY2]	GO:0034654	0.20877	nucleobase-containing compound biosynthetic process
KGP83203.1 MerR family transcriptional regulator [Paenibacillus sp. MAEPY2]	GO:0032774	0.19681	RNA biosynthetic process
KGP83203.1 MerR family transcriptional regulator [Paenibacillus sp. MAEPY2]	GO:0019219	0.1868	regulation of nucleobase-containing compound metabolic process
KGP83203.1 MerR family transcriptional regulator [Paenibacillus sp. MAEPY2]	GO:0006351	0.18664	transcription, DNA-templated
KGP83203.1 MerR family transcriptional regulator [Paenibacillus sp. MAEPY2]	GO:0097659	0.18583	nucleic acid-templated transcription
KGP83203.1 MerR family transcriptional regulator [Paenibacillus sp. MAEPY2]	GO:0048519	0.18163	negative regulation of biological process
KGP83203.1 MerR family transcriptional regulator [Paenibacillus sp. MAEPY2]	GO:0051252	0.18058	regulation of RNA metabolic process
KGP83203.1 MerR family transcriptional regulator [Paenibacillus sp. MAEPY2]	GO:2001141	0.17066	regulation of RNA biosynthetic process
KGP83203.1 MerR family transcriptional regulator [Paenibacillus sp. MAEPY2]	GO:1903506	0.17024	regulation of nucleic acid-templated transcription
KGP83203.1 MerR family transcriptional regulator [Paenibacillus sp. MAEPY2]	GO:0006355	0.16948	regulation of transcription, DNA-templated
KGP83203.1 MerR family transcriptional regulator [Paenibacillus sp. MAEPY2]	GO:0048523	0.1548	negative regulation of cellular process
KGP83203.1 MerR family transcriptional regulator [Paenibacillus sp. MAEPY2]	GO:0006996	0.15428	organelle organization
KGP83203.1 MerR family transcriptional regulator [Paenibacillus sp. MAEPY2]	GO:0051234	0.15116	establishment of localization
KGP83203.1 MerR family transcriptional regulator [Paenibacillus sp. MAEPY2]	GO:0044085	0.14681	cellular component biogenesis
KGP83203.1 MerR family transcriptional regulator [Paenibacillus sp. MAEPY2]	GO:0009892	0.14588	negative regulation of metabolic process
KGP83203.1 MerR family transcriptional regulator [Paenibacillus sp. MAEPY2]	GO:0006810	0.1448	transport
KGP83203.1 MerR family transcriptional regulator [Paenibacillus sp. MAEPY2]	GO:0022607	0.14219	cellular component assembly
KGP83203.1 MerR family transcriptional regulator [Paenibacillus sp. MAEPY2]	GO:0010605	0.1405	negative regulation of macromolecule metabolic process
KGP83203.1 MerR family transcriptional regulator [Paenibacillus sp. MAEPY2]	GO:0051716	0.13931	cellular response to stimulus
KGP83203.1 MerR family transcriptional regulator [Paenibacillus sp. MAEPY2]	GO:0006518	0.12841	peptide metabolic process
KGP83203.1 MerR family transcriptional regulator [Paenibacillus sp. MAEPY2]	GO:0006811	0.12734	ion transport
KGP83203.1 MerR family transcriptional regulator [Paenibacillus sp. MAEPY2]	GO:0043043	0.125	peptide biosynthetic process
KGP83203.1 MerR family transcriptional regulator [Paenibacillus sp. MAEPY2]	GO:0006412	0.12472	translation
KGP83203.1 MerR family transcriptional regulator [Paenibacillus sp. MAEPY2]	GO:0033036	0.12235	macromolecule localization
KGP83203.1 MerR family transcriptional regulator [Paenibacillus sp. MAEPY2]	GO:0031324	0.12132	negative regulation of cellular metabolic process
KGP83203.1 MerR family transcriptional regulator [Paenibacillus sp. MAEPY2]	GO:0006820	0.1211	anion transport
KGP83203.1 MerR family transcriptional regulator [Paenibacillus sp. MAEPY2]	GO:0043603	0.12088	cellular amide metabolic process
KGP83203.1 MerR family transcriptional regulator [Paenibacillus sp. MAEPY2]	GO:0051172	0.11798	negative regulation of nitrogen compound metabolic process
KGP83203.1 MerR family transcriptional regulator [Paenibacillus sp. MAEPY2]	GO:0006796	0.11702	phosphate-containing compound metabolic process
KGP83203.1 MerR family transcriptional regulator [Paenibacillus sp. MAEPY2]	GO:0006793	0.11668	phosphorus metabolic process
KGP83203.1 MerR family transcriptional regulator [Paenibacillus sp. MAEPY2]	GO:0043933	0.11518	protein-containing complex subunit organization
KGP83203.1 MerR family transcriptional regulator [Paenibacillus sp. MAEPY2]	GO:0043604	0.11492	amide biosynthetic process
KGP83203.1 MerR family transcriptional regulator [Paenibacillus sp. MAEPY2]	GO:0009056	0.11492	catabolic process
KGP83203.1 MerR family transcriptional regulator [Paenibacillus sp. MAEPY2]	GO:0010629	0.1143	negative regulation of gene expression
KGP83203.1 MerR family transcriptional regulator [Paenibacillus sp. MAEPY2]	GO:0043412	0.1134	macromolecule modification
KGP83203.1 MerR family transcriptional regulator [Paenibacillus sp. MAEPY2]	GO:0071702	0.11329	organic substance transport
KGP83203.1 MerR family transcriptional regulator [Paenibacillus sp. MAEPY2]	GO:0007154	0.11284	cell communication
KGP83203.1 MerR family transcriptional regulator [Paenibacillus sp. MAEPY2]	GO:0048518	0.11045	positive regulation of biological process
KGP83203.1 MerR family transcriptional regulator [Paenibacillus sp. MAEPY2]	GO:0048522	0.10785	positive regulation of cellular process
KGP83203.1 MerR family transcriptional regulator [Paenibacillus sp. MAEPY2]	GO:0006950	0.10768	response to stress
KGP83203.1 MerR family transcriptional regulator [Paenibacillus sp. MAEPY2]	GO:1901575	0.10528	organic substance catabolic process
KGP83203.1 MerR family transcriptional regulator [Paenibacillus sp. MAEPY2]	GO:0036211	0.10313	protein modification process
KGP83203.1 MerR family transcriptional regulator [Paenibacillus sp. MAEPY2]	GO:0006464	0.10307	cellular protein modification process
KGP80103.1 hypothetical protein P364_0122145 [Paenibacillus sp. MAEPY2]	GO:0043604	0.19243	amide biosynthetic process
KGP80103.1 hypothetical protein P364_0122145 [Paenibacillus sp. MAEPY2]	GO:0006518	0.16711	peptide metabolic process
KGP80103.1 hypothetical protein P364_0122145 [Paenibacillus sp. MAEPY2]	GO:0043043	0.16354	peptide biosynthetic process
KGP80103.1 hypothetical protein P364_0122145 [Paenibacillus sp. MAEPY2]	GO:0016070	0.1634	RNA metabolic process
KGP80103.1 hypothetical protein P364_0122145 [Paenibacillus sp. MAEPY2]	GO:0006412	0.16318	translation
KGP80103.1 hypothetical protein P364_0122145 [Paenibacillus sp. MAEPY2]	GO:0034654	0.10673	nucleobase-containing compound biosynthetic process
KGP80103.1 hypothetical protein P364_0122145 [Paenibacillus sp. MAEPY2]	GO:0009056	0.10593	catabolic process
KGP80103.1 hypothetical protein P364_0122145 [Paenibacillus sp. MAEPY2]	GO:1901575	0.10169	organic substance catabolic process
KGP80103.1 hypothetical protein P364_0122145 [Paenibacillus sp. MAEPY2]	GO:0044085	0.10142	cellular component biogenesis
KGP85624.1 hypothetical protein P364_0101075 [Paenibacillus sp. MAEPY2]	GO:0051234	0.42313	establishment of localization
KGP85624.1 hypothetical protein P364_0101075 [Paenibacillus sp. MAEPY2]	GO:0006810	0.4171	transport
KGP85624.1 hypothetical protein P364_0101075 [Paenibacillus sp. MAEPY2]	GO:0006811	0.3775	ion transport
KGP85624.1 hypothetical protein P364_0101075 [Paenibacillus sp. MAEPY2]	GO:0055085	0.34209	transmembrane transport
KGP85624.1 hypothetical protein P364_0101075 [Paenibacillus sp. MAEPY2]	GO:0034220	0.24703	ion transmembrane transport
KGP85624.1 hypothetical protein P364_0101075 [Paenibacillus sp. MAEPY2]	GO:0006820	0.17385	anion transport
KGP85624.1 hypothetical protein P364_0101075 [Paenibacillus sp. MAEPY2]	GO:0006812	0.17163	cation transport
KGP85624.1 hypothetical protein P364_0101075 [Paenibacillus sp. MAEPY2]	GO:0098655	0.16052	cation transmembrane transport
KGP85624.1 hypothetical protein P364_0101075 [Paenibacillus sp. MAEPY2]	GO:0006796	0.15882	phosphate-containing compound metabolic process
KGP85624.1 hypothetical protein P364_0101075 [Paenibacillus sp. MAEPY2]	GO:0006793	0.15232	phosphorus metabolic process
KGP85624.1 hypothetical protein P364_0101075 [Paenibacillus sp. MAEPY2]	GO:0098660	0.14633	inorganic ion transmembrane transport
KGP85624.1 hypothetical protein P364_0101075 [Paenibacillus sp. MAEPY2]	GO:0098662	0.14623	inorganic cation transmembrane transport
KGP85624.1 hypothetical protein P364_0101075 [Paenibacillus sp. MAEPY2]	GO:0051716	0.14203	cellular response to stimulus
KGP85624.1 hypothetical protein P364_0101075 [Paenibacillus sp. MAEPY2]	GO:0071702	0.14029	organic substance transport
KGP85624.1 hypothetical protein P364_0101075 [Paenibacillus sp. MAEPY2]	GO:0043412	0.12822	macromolecule modification
KGP85624.1 hypothetical protein P364_0101075 [Paenibacillus sp. MAEPY2]	GO:0071705	0.11675	nitrogen compound transport
KGP85624.1 hypothetical protein P364_0101075 [Paenibacillus sp. MAEPY2]	GO:0007154	0.11179	cell communication
KGP85624.1 hypothetical protein P364_0101075 [Paenibacillus sp. MAEPY2]	GO:0032501	0.10526	multicellular organismal process
KGP85624.1 hypothetical protein P364_0101075 [Paenibacillus sp. MAEPY2]	GO:0036211	0.10505	protein modification process
KGP85624.1 hypothetical protein P364_0101075 [Paenibacillus sp. MAEPY2]	GO:0006464	0.10501	cellular protein modification process
KGP85624.1 hypothetical protein P364_0101075 [Paenibacillus sp. MAEPY2]	GO:0023052	0.10441	signaling
KGP85624.1 hypothetical protein P364_0101075 [Paenibacillus sp. MAEPY2]	GO:0042221	0.10384	response to chemical
KGP85624.1 hypothetical protein P364_0101075 [Paenibacillus sp. MAEPY2]	GO:0016310	0.10076	phosphorylation
KGP77794.1 hypothetical protein P364_0131520 [Paenibacillus sp. MAEPY2]	GO:0019222	0.26178	regulation of metabolic process
KGP77794.1 hypothetical protein P364_0131520 [Paenibacillus sp. MAEPY2]	GO:0060255	0.25336	regulation of macromolecule metabolic process
KGP77794.1 hypothetical protein P364_0131520 [Paenibacillus sp. MAEPY2]	GO:0016070	0.25022	RNA metabolic process
KGP77794.1 hypothetical protein P364_0131520 [Paenibacillus sp. MAEPY2]	GO:0016043	0.23117	cellular component organization
KGP77794.1 hypothetical protein P364_0131520 [Paenibacillus sp. MAEPY2]	GO:0031323	0.22962	regulation of cellular metabolic process
KGP77794.1 hypothetical protein P364_0131520 [Paenibacillus sp. MAEPY2]	GO:0080090	0.22916	regulation of primary metabolic process
KGP77794.1 hypothetical protein P364_0131520 [Paenibacillus sp. MAEPY2]	GO:0051171	0.22569	regulation of nitrogen compound metabolic process
KGP77794.1 hypothetical protein P364_0131520 [Paenibacillus sp. MAEPY2]	GO:0010468	0.21748	regulation of gene expression
KGP77794.1 hypothetical protein P364_0131520 [Paenibacillus sp. MAEPY2]	GO:0009889	0.18623	regulation of biosynthetic process
KGP77794.1 hypothetical protein P364_0131520 [Paenibacillus sp. MAEPY2]	GO:0034654	0.18585	nucleobase-containing compound biosynthetic process
KGP77794.1 hypothetical protein P364_0131520 [Paenibacillus sp. MAEPY2]	GO:0031326	0.18533	regulation of cellular biosynthetic process
KGP77794.1 hypothetical protein P364_0131520 [Paenibacillus sp. MAEPY2]	GO:0010556	0.18153	regulation of macromolecule biosynthetic process
KGP77794.1 hypothetical protein P364_0131520 [Paenibacillus sp. MAEPY2]	GO:0019219	0.17997	regulation of nucleobase-containing compound metabolic process
KGP77794.1 hypothetical protein P364_0131520 [Paenibacillus sp. MAEPY2]	GO:2000112	0.17905	regulation of cellular macromolecule biosynthetic process
KGP77794.1 hypothetical protein P364_0131520 [Paenibacillus sp. MAEPY2]	GO:0048519	0.17687	negative regulation of biological process
KGP77794.1 hypothetical protein P364_0131520 [Paenibacillus sp. MAEPY2]	GO:0097659	0.17682	nucleic acid-templated transcription
KGP77794.1 hypothetical protein P364_0131520 [Paenibacillus sp. MAEPY2]	GO:0006351	0.17675	transcription, DNA-templated
KGP77794.1 hypothetical protein P364_0131520 [Paenibacillus sp. MAEPY2]	GO:0032774	0.17669	RNA biosynthetic process
KGP77794.1 hypothetical protein P364_0131520 [Paenibacillus sp. MAEPY2]	GO:0051716	0.17571	cellular response to stimulus
KGP77794.1 hypothetical protein P364_0131520 [Paenibacillus sp. MAEPY2]	GO:0051252	0.17429	regulation of RNA metabolic process
KGP77794.1 hypothetical protein P364_0131520 [Paenibacillus sp. MAEPY2]	GO:0006996	0.17275	organelle organization
KGP77794.1 hypothetical protein P364_0131520 [Paenibacillus sp. MAEPY2]	GO:0044085	0.17195	cellular component biogenesis
KGP77794.1 hypothetical protein P364_0131520 [Paenibacillus sp. MAEPY2]	GO:2001141	0.16328	regulation of RNA biosynthetic process
KGP77794.1 hypothetical protein P364_0131520 [Paenibacillus sp. MAEPY2]	GO:1903506	0.16215	regulation of nucleic acid-templated transcription
KGP77794.1 hypothetical protein P364_0131520 [Paenibacillus sp. MAEPY2]	GO:0006355	0.16119	regulation of transcription, DNA-templated
KGP77794.1 hypothetical protein P364_0131520 [Paenibacillus sp. MAEPY2]	GO:0051234	0.16078	establishment of localization
KGP77794.1 hypothetical protein P364_0131520 [Paenibacillus sp. MAEPY2]	GO:0006810	0.15441	transport
KGP77794.1 hypothetical protein P364_0131520 [Paenibacillus sp. MAEPY2]	GO:0022607	0.14924	cellular component assembly
KGP77794.1 hypothetical protein P364_0131520 [Paenibacillus sp. MAEPY2]	GO:0048523	0.14505	negative regulation of cellular process
KGP77794.1 hypothetical protein P364_0131520 [Paenibacillus sp. MAEPY2]	GO:0048518	0.14027	positive regulation of biological process
KGP77794.1 hypothetical protein P364_0131520 [Paenibacillus sp. MAEPY2]	GO:0006950	0.14005	response to stress
KGP77794.1 hypothetical protein P364_0131520 [Paenibacillus sp. MAEPY2]	GO:0007154	0.13929	cell communication
KGP77794.1 hypothetical protein P364_0131520 [Paenibacillus sp. MAEPY2]	GO:0009892	0.13535	negative regulation of metabolic process
KGP77794.1 hypothetical protein P364_0131520 [Paenibacillus sp. MAEPY2]	GO:0033036	0.13447	macromolecule localization
KGP77794.1 hypothetical protein P364_0131520 [Paenibacillus sp. MAEPY2]	GO:0048522	0.13388	positive regulation of cellular process
KGP77794.1 hypothetical protein P364_0131520 [Paenibacillus sp. MAEPY2]	GO:0010605	0.12973	negative regulation of macromolecule metabolic process
KGP77794.1 hypothetical protein P364_0131520 [Paenibacillus sp. MAEPY2]	GO:0043412	0.12774	macromolecule modification
KGP77794.1 hypothetical protein P364_0131520 [Paenibacillus sp. MAEPY2]	GO:0006811	0.12473	ion transport
KGP77794.1 hypothetical protein P364_0131520 [Paenibacillus sp. MAEPY2]	GO:0032502	0.12314	developmental process
KGP77794.1 hypothetical protein P364_0131520 [Paenibacillus sp. MAEPY2]	GO:0036211	0.12292	protein modification process
KGP77794.1 hypothetical protein P364_0131520 [Paenibacillus sp. MAEPY2]	GO:0008104	0.12289	protein localization
KGP77794.1 hypothetical protein P364_0131520 [Paenibacillus sp. MAEPY2]	GO:0006464	0.12286	cellular protein modification process
KGP77794.1 hypothetical protein P364_0131520 [Paenibacillus sp. MAEPY2]	GO:0006820	0.12106	anion transport
KGP77794.1 hypothetical protein P364_0131520 [Paenibacillus sp. MAEPY2]	GO:0032501	0.1196	multicellular organismal process
KGP77794.1 hypothetical protein P364_0131520 [Paenibacillus sp. MAEPY2]	GO:0044248	0.11912	cellular catabolic process
KGP77794.1 hypothetical protein P364_0131520 [Paenibacillus sp. MAEPY2]	GO:0023052	0.11904	signaling
KGP77794.1 hypothetical protein P364_0131520 [Paenibacillus sp. MAEPY2]	GO:0051641	0.11887	cellular localization
KGP77794.1 hypothetical protein P364_0131520 [Paenibacillus sp. MAEPY2]	GO:0009056	0.11825	catabolic process
KGP77794.1 hypothetical protein P364_0131520 [Paenibacillus sp. MAEPY2]	GO:0071702	0.11669	organic substance transport
KGP77794.1 hypothetical protein P364_0131520 [Paenibacillus sp. MAEPY2]	GO:0048856	0.11445	anatomical structure development
KGP77794.1 hypothetical protein P364_0131520 [Paenibacillus sp. MAEPY2]	GO:0007165	0.11131	signal transduction
KGP77794.1 hypothetical protein P364_0131520 [Paenibacillus sp. MAEPY2]	GO:0045184	0.10916	establishment of protein localization
KGP77794.1 hypothetical protein P364_0131520 [Paenibacillus sp. MAEPY2]	GO:0043933	0.10825	protein-containing complex subunit organization
KGP77794.1 hypothetical protein P364_0131520 [Paenibacillus sp. MAEPY2]	GO:0015031	0.10691	protein transport
KGP77794.1 hypothetical protein P364_0131520 [Paenibacillus sp. MAEPY2]	GO:0071705	0.10662	nitrogen compound transport
KGP77794.1 hypothetical protein P364_0131520 [Paenibacillus sp. MAEPY2]	GO:0042886	0.10662	amide transport
KGP77794.1 hypothetical protein P364_0131520 [Paenibacillus sp. MAEPY2]	GO:0015833	0.10657	peptide transport
KGP77794.1 hypothetical protein P364_0131520 [Paenibacillus sp. MAEPY2]	GO:0010629	0.10626	negative regulation of gene expression
KGP77794.1 hypothetical protein P364_0131520 [Paenibacillus sp. MAEPY2]	GO:0009893	0.10588	positive regulation of metabolic process
KGP77794.1 hypothetical protein P364_0131520 [Paenibacillus sp. MAEPY2]	GO:0031324	0.10576	negative regulation of cellular metabolic process
KGP77794.1 hypothetical protein P364_0131520 [Paenibacillus sp. MAEPY2]	GO:1901575	0.10478	organic substance catabolic process
KGP77794.1 hypothetical protein P364_0131520 [Paenibacillus sp. MAEPY2]	GO:0065009	0.10435	regulation of molecular function
KGP77794.1 hypothetical protein P364_0131520 [Paenibacillus sp. MAEPY2]	GO:0007049	0.10397	cell cycle
KGP77794.1 hypothetical protein P364_0131520 [Paenibacillus sp. MAEPY2]	GO:0051172	0.10242	negative regulation of nitrogen compound metabolic process
KGP77794.1 hypothetical protein P364_0131520 [Paenibacillus sp. MAEPY2]	GO:0065003	0.10238	protein-containing complex assembly
KGP77794.1 hypothetical protein P364_0131520 [Paenibacillus sp. MAEPY2]	GO:0010604	0.10202	positive regulation of macromolecule metabolic process
KGP77794.1 hypothetical protein P364_0131520 [Paenibacillus sp. MAEPY2]	GO:0006396	0.10127	RNA processing
KGP81966.1 hypothetical protein P364_0114185 [Paenibacillus sp. MAEPY2]	GO:0006412	0.34534	translation
KGP81966.1 hypothetical protein P364_0114185 [Paenibacillus sp. MAEPY2]	GO:0043043	0.34205	peptide biosynthetic process
KGP81966.1 hypothetical protein P364_0114185 [Paenibacillus sp. MAEPY2]	GO:0006518	0.34075	peptide metabolic process
KGP81966.1 hypothetical protein P364_0114185 [Paenibacillus sp. MAEPY2]	GO:0043604	0.33131	amide biosynthetic process
KGP81966.1 hypothetical protein P364_0114185 [Paenibacillus sp. MAEPY2]	GO:0016070	0.14981	RNA metabolic process
KGP81966.1 hypothetical protein P364_0114185 [Paenibacillus sp. MAEPY2]	GO:0034654	0.13604	nucleobase-containing compound biosynthetic process
KGP81966.1 hypothetical protein P364_0114185 [Paenibacillus sp. MAEPY2]	GO:0006796	0.11205	phosphate-containing compound metabolic process
KGP81966.1 hypothetical protein P364_0114185 [Paenibacillus sp. MAEPY2]	GO:0006793	0.10953	phosphorus metabolic process
KGP81966.1 hypothetical protein P364_0114185 [Paenibacillus sp. MAEPY2]	GO:0006082	0.10483	organic acid metabolic process
KGP81966.1 hypothetical protein P364_0114185 [Paenibacillus sp. MAEPY2]	GO:0043436	0.10336	oxoacid metabolic process
KGP81966.1 hypothetical protein P364_0114185 [Paenibacillus sp. MAEPY2]	GO:0019752	0.10158	carboxylic acid metabolic process
KGP79352.1 arsenic resistance protein ArsH [Paenibacillus sp. MAEPY2]	GO:0006796	0.20169	phosphate-containing compound metabolic process
KGP79352.1 arsenic resistance protein ArsH [Paenibacillus sp. MAEPY2]	GO:0006793	0.20127	phosphorus metabolic process
KGP79352.1 arsenic resistance protein ArsH [Paenibacillus sp. MAEPY2]	GO:0044283	0.17169	small molecule biosynthetic process
KGP79352.1 arsenic resistance protein ArsH [Paenibacillus sp. MAEPY2]	GO:0043412	0.16107	macromolecule modification
KGP79352.1 arsenic resistance protein ArsH [Paenibacillus sp. MAEPY2]	GO:0016070	0.15802	RNA metabolic process
KGP79352.1 arsenic resistance protein ArsH [Paenibacillus sp. MAEPY2]	GO:0016043	0.15278	cellular component organization
KGP79352.1 arsenic resistance protein ArsH [Paenibacillus sp. MAEPY2]	GO:0044085	0.12969	cellular component biogenesis
KGP79352.1 arsenic resistance protein ArsH [Paenibacillus sp. MAEPY2]	GO:0051716	0.12922	cellular response to stimulus
KGP79352.1 arsenic resistance protein ArsH [Paenibacillus sp. MAEPY2]	GO:0009056	0.12587	catabolic process
KGP79352.1 arsenic resistance protein ArsH [Paenibacillus sp. MAEPY2]	GO:0019637	0.12332	organophosphate metabolic process
KGP79352.1 arsenic resistance protein ArsH [Paenibacillus sp. MAEPY2]	GO:0034654	0.11766	nucleobase-containing compound biosynthetic process
KGP79352.1 arsenic resistance protein ArsH [Paenibacillus sp. MAEPY2]	GO:1901575	0.11423	organic substance catabolic process
KGP79352.1 arsenic resistance protein ArsH [Paenibacillus sp. MAEPY2]	GO:0036211	0.11375	protein modification process
KGP79352.1 arsenic resistance protein ArsH [Paenibacillus sp. MAEPY2]	GO:0006464	0.11371	cellular protein modification process
KGP79352.1 arsenic resistance protein ArsH [Paenibacillus sp. MAEPY2]	GO:1901135	0.11198	carbohydrate derivative metabolic process
KGP79352.1 arsenic resistance protein ArsH [Paenibacillus sp. MAEPY2]	GO:0016310	0.10333	phosphorylation
KGP79352.1 arsenic resistance protein ArsH [Paenibacillus sp. MAEPY2]	GO:0051234	0.10272	establishment of localization
KGP79352.1 arsenic resistance protein ArsH [Paenibacillus sp. MAEPY2]	GO:0090407	0.10256	organophosphate biosynthetic process
KGP79352.1 arsenic resistance protein ArsH [Paenibacillus sp. MAEPY2]	GO:0044248	0.10132	cellular catabolic process
KGP79352.1 arsenic resistance protein ArsH [Paenibacillus sp. MAEPY2]	GO:0032502	0.10067	developmental process
KGP79352.1 arsenic resistance protein ArsH [Paenibacillus sp. MAEPY2]	GO:0006810	0.10032	transport
KGP79352.1 arsenic resistance protein ArsH [Paenibacillus sp. MAEPY2]	GO:0006950	0.10015	response to stress
KGP78720.1 beta-lactamase [Paenibacillus sp. MAEPY2]	GO:0044248	0.17972	cellular catabolic process
KGP78720.1 beta-lactamase [Paenibacillus sp. MAEPY2]	GO:0016043	0.16956	cellular component organization
KGP78720.1 beta-lactamase [Paenibacillus sp. MAEPY2]	GO:1901575	0.1631	organic substance catabolic process
KGP78720.1 beta-lactamase [Paenibacillus sp. MAEPY2]	GO:0051716	0.13804	cellular response to stimulus
KGP78720.1 beta-lactamase [Paenibacillus sp. MAEPY2]	GO:0006796	0.13685	phosphate-containing compound metabolic process
KGP78720.1 beta-lactamase [Paenibacillus sp. MAEPY2]	GO:0044283	0.13527	small molecule biosynthetic process
KGP78720.1 beta-lactamase [Paenibacillus sp. MAEPY2]	GO:0006793	0.13495	phosphorus metabolic process
KGP78720.1 beta-lactamase [Paenibacillus sp. MAEPY2]	GO:0043412	0.13141	macromolecule modification
KGP78720.1 beta-lactamase [Paenibacillus sp. MAEPY2]	GO:0036211	0.12719	protein modification process
KGP78720.1 beta-lactamase [Paenibacillus sp. MAEPY2]	GO:0006464	0.12717	cellular protein modification process
KGP78720.1 beta-lactamase [Paenibacillus sp. MAEPY2]	GO:1901565	0.12309	organonitrogen compound catabolic process
KGP78720.1 beta-lactamase [Paenibacillus sp. MAEPY2]	GO:0006950	0.11823	response to stress
KGP78720.1 beta-lactamase [Paenibacillus sp. MAEPY2]	GO:0019222	0.11672	regulation of metabolic process
KGP78720.1 beta-lactamase [Paenibacillus sp. MAEPY2]	GO:0006082	0.1154	organic acid metabolic process
KGP78720.1 beta-lactamase [Paenibacillus sp. MAEPY2]	GO:0043436	0.11354	oxoacid metabolic process
KGP78720.1 beta-lactamase [Paenibacillus sp. MAEPY2]	GO:0034654	0.11301	nucleobase-containing compound biosynthetic process
KGP78720.1 beta-lactamase [Paenibacillus sp. MAEPY2]	GO:0019752	0.11072	carboxylic acid metabolic process
KGP78720.1 beta-lactamase [Paenibacillus sp. MAEPY2]	GO:0042221	0.10942	response to chemical
KGP78720.1 beta-lactamase [Paenibacillus sp. MAEPY2]	GO:0032502	0.10816	developmental process
KGP78720.1 beta-lactamase [Paenibacillus sp. MAEPY2]	GO:0032501	0.108	multicellular organismal process
KGP78720.1 beta-lactamase [Paenibacillus sp. MAEPY2]	GO:0016070	0.10724	RNA metabolic process
KGP78720.1 beta-lactamase [Paenibacillus sp. MAEPY2]	GO:0051234	0.10706	establishment of localization
KGP78720.1 beta-lactamase [Paenibacillus sp. MAEPY2]	GO:0060255	0.10634	regulation of macromolecule metabolic process
KGP78720.1 beta-lactamase [Paenibacillus sp. MAEPY2]	GO:0006508	0.10578	proteolysis
KGP78720.1 beta-lactamase [Paenibacillus sp. MAEPY2]	GO:0006810	0.10417	transport
KGP78720.1 beta-lactamase [Paenibacillus sp. MAEPY2]	GO:0048856	0.10308	anatomical structure development
KGP81291.1 ABC transporter permease [Paenibacillus sp. MAEPY2]	GO:0051234	0.40153	establishment of localization
KGP81291.1 ABC transporter permease [Paenibacillus sp. MAEPY2]	GO:0006810	0.40084	transport
KGP81291.1 ABC transporter permease [Paenibacillus sp. MAEPY2]	GO:0055085	0.37537	transmembrane transport
KGP81291.1 ABC transporter permease [Paenibacillus sp. MAEPY2]	GO:0006811	0.33991	ion transport
KGP81291.1 ABC transporter permease [Paenibacillus sp. MAEPY2]	GO:0006796	0.32013	phosphate-containing compound metabolic process
KGP81291.1 ABC transporter permease [Paenibacillus sp. MAEPY2]	GO:0006793	0.31628	phosphorus metabolic process
KGP81291.1 ABC transporter permease [Paenibacillus sp. MAEPY2]	GO:0034220	0.29386	ion transmembrane transport
KGP81291.1 ABC transporter permease [Paenibacillus sp. MAEPY2]	GO:0006091	0.23386	generation of precursor metabolites and energy
KGP81291.1 ABC transporter permease [Paenibacillus sp. MAEPY2]	GO:0006812	0.21305	cation transport
KGP81291.1 ABC transporter permease [Paenibacillus sp. MAEPY2]	GO:0098660	0.20578	inorganic ion transmembrane transport
KGP81291.1 ABC transporter permease [Paenibacillus sp. MAEPY2]	GO:0098655	0.20116	cation transmembrane transport
KGP81291.1 ABC transporter permease [Paenibacillus sp. MAEPY2]	GO:0098662	0.18403	inorganic cation transmembrane transport
KGP81291.1 ABC transporter permease [Paenibacillus sp. MAEPY2]	GO:0022900	0.17545	electron transport chain
KGP81291.1 ABC transporter permease [Paenibacillus sp. MAEPY2]	GO:0016310	0.16803	phosphorylation
KGP81291.1 ABC transporter permease [Paenibacillus sp. MAEPY2]	GO:0006820	0.16391	anion transport
KGP81291.1 ABC transporter permease [Paenibacillus sp. MAEPY2]	GO:0046034	0.16129	ATP metabolic process
KGP81291.1 ABC transporter permease [Paenibacillus sp. MAEPY2]	GO:0051716	0.12893	cellular response to stimulus
KGP81291.1 ABC transporter permease [Paenibacillus sp. MAEPY2]	GO:0019637	0.12518	organophosphate metabolic process
KGP81291.1 ABC transporter permease [Paenibacillus sp. MAEPY2]	GO:0090407	0.12105	organophosphate biosynthetic process
KGP81291.1 ABC transporter permease [Paenibacillus sp. MAEPY2]	GO:0045333	0.11815	cellular respiration
KGP81291.1 ABC transporter permease [Paenibacillus sp. MAEPY2]	GO:0071702	0.11764	organic substance transport
KGP81291.1 ABC transporter permease [Paenibacillus sp. MAEPY2]	GO:0007154	0.11378	cell communication
KGP81291.1 ABC transporter permease [Paenibacillus sp. MAEPY2]	GO:0015980	0.11193	energy derivation by oxidation of organic compounds
KGP81291.1 ABC transporter permease [Paenibacillus sp. MAEPY2]	GO:0023052	0.10894	signaling
KGP81291.1 ABC transporter permease [Paenibacillus sp. MAEPY2]	GO:1901135	0.10607	carbohydrate derivative metabolic process
KGP81291.1 ABC transporter permease [Paenibacillus sp. MAEPY2]	GO:0007165	0.10415	signal transduction
KGP81291.1 ABC transporter permease [Paenibacillus sp. MAEPY2]	GO:0065008	0.10261	regulation of biological quality
KGP82644.1 hypothetical protein P364_0113295 [Paenibacillus sp. MAEPY2]	GO:0051234	0.31073	establishment of localization
KGP82644.1 hypothetical protein P364_0113295 [Paenibacillus sp. MAEPY2]	GO:0006810	0.29934	transport
KGP82644.1 hypothetical protein P364_0113295 [Paenibacillus sp. MAEPY2]	GO:0016043	0.28265	cellular component organization
KGP82644.1 hypothetical protein P364_0113295 [Paenibacillus sp. MAEPY2]	GO:0006811	0.23326	ion transport
KGP82644.1 hypothetical protein P364_0113295 [Paenibacillus sp. MAEPY2]	GO:0033036	0.185	macromolecule localization
KGP82644.1 hypothetical protein P364_0113295 [Paenibacillus sp. MAEPY2]	GO:0006820	0.17781	anion transport
KGP82644.1 hypothetical protein P364_0113295 [Paenibacillus sp. MAEPY2]	GO:0019222	0.17036	regulation of metabolic process
KGP82644.1 hypothetical protein P364_0113295 [Paenibacillus sp. MAEPY2]	GO:0044085	0.17016	cellular component biogenesis
KGP82644.1 hypothetical protein P364_0113295 [Paenibacillus sp. MAEPY2]	GO:0032502	0.16841	developmental process
KGP82644.1 hypothetical protein P364_0113295 [Paenibacillus sp. MAEPY2]	GO:0071702	0.16308	organic substance transport
KGP82644.1 hypothetical protein P364_0113295 [Paenibacillus sp. MAEPY2]	GO:0048856	0.16122	anatomical structure development
KGP82644.1 hypothetical protein P364_0113295 [Paenibacillus sp. MAEPY2]	GO:0060255	0.16092	regulation of macromolecule metabolic process
KGP82644.1 hypothetical protein P364_0113295 [Paenibacillus sp. MAEPY2]	GO:0044419	0.15919	biological process involved in interspecies interaction between organisms
KGP82644.1 hypothetical protein P364_0113295 [Paenibacillus sp. MAEPY2]	GO:0008104	0.15603	protein localization
KGP82644.1 hypothetical protein P364_0113295 [Paenibacillus sp. MAEPY2]	GO:0031323	0.15088	regulation of cellular metabolic process
KGP82644.1 hypothetical protein P364_0113295 [Paenibacillus sp. MAEPY2]	GO:0006996	0.14906	organelle organization
KGP82644.1 hypothetical protein P364_0113295 [Paenibacillus sp. MAEPY2]	GO:0051716	0.14904	cellular response to stimulus
KGP82644.1 hypothetical protein P364_0113295 [Paenibacillus sp. MAEPY2]	GO:0048519	0.14886	negative regulation of biological process
KGP82644.1 hypothetical protein P364_0113295 [Paenibacillus sp. MAEPY2]	GO:0016070	0.14675	RNA metabolic process
KGP82644.1 hypothetical protein P364_0113295 [Paenibacillus sp. MAEPY2]	GO:0051641	0.1453	cellular localization
KGP82644.1 hypothetical protein P364_0113295 [Paenibacillus sp. MAEPY2]	GO:0048518	0.14213	positive regulation of biological process
KGP82644.1 hypothetical protein P364_0113295 [Paenibacillus sp. MAEPY2]	GO:0045184	0.14123	establishment of protein localization
KGP82644.1 hypothetical protein P364_0113295 [Paenibacillus sp. MAEPY2]	GO:0080090	0.14067	regulation of primary metabolic process
KGP82644.1 hypothetical protein P364_0113295 [Paenibacillus sp. MAEPY2]	GO:0051171	0.13849	regulation of nitrogen compound metabolic process
KGP82644.1 hypothetical protein P364_0113295 [Paenibacillus sp. MAEPY2]	GO:0034654	0.13846	nucleobase-containing compound biosynthetic process
KGP82644.1 hypothetical protein P364_0113295 [Paenibacillus sp. MAEPY2]	GO:0032501	0.13529	multicellular organismal process
KGP82644.1 hypothetical protein P364_0113295 [Paenibacillus sp. MAEPY2]	GO:0042886	0.1348	amide transport
KGP82644.1 hypothetical protein P364_0113295 [Paenibacillus sp. MAEPY2]	GO:0006950	0.13442	response to stress
KGP82644.1 hypothetical protein P364_0113295 [Paenibacillus sp. MAEPY2]	GO:0071705	0.13402	nitrogen compound transport
KGP82644.1 hypothetical protein P364_0113295 [Paenibacillus sp. MAEPY2]	GO:0015833	0.13371	peptide transport
KGP82644.1 hypothetical protein P364_0113295 [Paenibacillus sp. MAEPY2]	GO:0015031	0.13329	protein transport
KGP82644.1 hypothetical protein P364_0113295 [Paenibacillus sp. MAEPY2]	GO:0048522	0.13247	positive regulation of cellular process
KGP82644.1 hypothetical protein P364_0113295 [Paenibacillus sp. MAEPY2]	GO:0022607	0.13233	cellular component assembly
KGP82644.1 hypothetical protein P364_0113295 [Paenibacillus sp. MAEPY2]	GO:0048523	0.12911	negative regulation of cellular process
KGP82644.1 hypothetical protein P364_0113295 [Paenibacillus sp. MAEPY2]	GO:0023052	0.12846	signaling
KGP82644.1 hypothetical protein P364_0113295 [Paenibacillus sp. MAEPY2]	GO:0007154	0.12764	cell communication
KGP82644.1 hypothetical protein P364_0113295 [Paenibacillus sp. MAEPY2]	GO:0010468	0.12556	regulation of gene expression
KGP82644.1 hypothetical protein P364_0113295 [Paenibacillus sp. MAEPY2]	GO:0065008	0.12521	regulation of biological quality
KGP82644.1 hypothetical protein P364_0113295 [Paenibacillus sp. MAEPY2]	GO:0007165	0.12083	signal transduction
KGP82644.1 hypothetical protein P364_0113295 [Paenibacillus sp. MAEPY2]	GO:0009056	0.12082	catabolic process
KGP82644.1 hypothetical protein P364_0113295 [Paenibacillus sp. MAEPY2]	GO:0009057	0.11932	macromolecule catabolic process
KGP82644.1 hypothetical protein P364_0113295 [Paenibacillus sp. MAEPY2]	GO:0070727	0.11614	cellular macromolecule localization
KGP82644.1 hypothetical protein P364_0113295 [Paenibacillus sp. MAEPY2]	GO:0016192	0.11529	vesicle-mediated transport
KGP82644.1 hypothetical protein P364_0113295 [Paenibacillus sp. MAEPY2]	GO:0034613	0.11481	cellular protein localization
KGP82644.1 hypothetical protein P364_0113295 [Paenibacillus sp. MAEPY2]	GO:0007275	0.11109	multicellular organism development
KGP82644.1 hypothetical protein P364_0113295 [Paenibacillus sp. MAEPY2]	GO:0009889	0.1095	regulation of biosynthetic process
KGP82644.1 hypothetical protein P364_0113295 [Paenibacillus sp. MAEPY2]	GO:0044248	0.10938	cellular catabolic process
KGP82644.1 hypothetical protein P364_0113295 [Paenibacillus sp. MAEPY2]	GO:0051649	0.10906	establishment of localization in cell
KGP82644.1 hypothetical protein P364_0113295 [Paenibacillus sp. MAEPY2]	GO:0042221	0.10905	response to chemical
KGP82644.1 hypothetical protein P364_0113295 [Paenibacillus sp. MAEPY2]	GO:0031326	0.10835	regulation of cellular biosynthetic process
KGP82644.1 hypothetical protein P364_0113295 [Paenibacillus sp. MAEPY2]	GO:0009892	0.1079	negative regulation of metabolic process
KGP82644.1 hypothetical protein P364_0113295 [Paenibacillus sp. MAEPY2]	GO:1901575	0.10555	organic substance catabolic process
KGP82644.1 hypothetical protein P364_0113295 [Paenibacillus sp. MAEPY2]	GO:0006508	0.10527	proteolysis
KGP82644.1 hypothetical protein P364_0113295 [Paenibacillus sp. MAEPY2]	GO:0010556	0.10418	regulation of macromolecule biosynthetic process
KGP82644.1 hypothetical protein P364_0113295 [Paenibacillus sp. MAEPY2]	GO:0002376	0.10322	immune system process
KGP82644.1 hypothetical protein P364_0113295 [Paenibacillus sp. MAEPY2]	GO:0048583	0.10315	regulation of response to stimulus
KGP82644.1 hypothetical protein P364_0113295 [Paenibacillus sp. MAEPY2]	GO:0036211	0.10298	protein modification process
KGP82644.1 hypothetical protein P364_0113295 [Paenibacillus sp. MAEPY2]	GO:0006464	0.10293	cellular protein modification process
KGP82644.1 hypothetical protein P364_0113295 [Paenibacillus sp. MAEPY2]	GO:2000112	0.10232	regulation of cellular macromolecule biosynthetic process
KGP82644.1 hypothetical protein P364_0113295 [Paenibacillus sp. MAEPY2]	GO:0010605	0.10138	negative regulation of macromolecule metabolic process
KGP82644.1 hypothetical protein P364_0113295 [Paenibacillus sp. MAEPY2]	GO:0019219	0.10088	regulation of nucleobase-containing compound metabolic process
KGP82644.1 hypothetical protein P364_0113295 [Paenibacillus sp. MAEPY2]	GO:0065009	0.10067	regulation of molecular function
KGP79890.1 membrane protein [Paenibacillus sp. MAEPY2]	GO:0051234	0.56261	establishment of localization
KGP79890.1 membrane protein [Paenibacillus sp. MAEPY2]	GO:0006810	0.5588	transport
KGP79890.1 membrane protein [Paenibacillus sp. MAEPY2]	GO:0006811	0.50658	ion transport
KGP79890.1 membrane protein [Paenibacillus sp. MAEPY2]	GO:0055085	0.40293	transmembrane transport
KGP79890.1 membrane protein [Paenibacillus sp. MAEPY2]	GO:0034220	0.34862	ion transmembrane transport
KGP79890.1 membrane protein [Paenibacillus sp. MAEPY2]	GO:0006820	0.289	anion transport
KGP79890.1 membrane protein [Paenibacillus sp. MAEPY2]	GO:0006812	0.25588	cation transport
KGP79890.1 membrane protein [Paenibacillus sp. MAEPY2]	GO:0023052	0.24936	signaling
KGP79890.1 membrane protein [Paenibacillus sp. MAEPY2]	GO:0007165	0.24011	signal transduction
KGP79890.1 membrane protein [Paenibacillus sp. MAEPY2]	GO:0098655	0.23712	cation transmembrane transport
KGP79890.1 membrane protein [Paenibacillus sp. MAEPY2]	GO:0071702	0.23078	organic substance transport
KGP79890.1 membrane protein [Paenibacillus sp. MAEPY2]	GO:0098660	0.22558	inorganic ion transmembrane transport
KGP79890.1 membrane protein [Paenibacillus sp. MAEPY2]	GO:0098662	0.22048	inorganic cation transmembrane transport
KGP79890.1 membrane protein [Paenibacillus sp. MAEPY2]	GO:0007154	0.21886	cell communication
KGP79890.1 membrane protein [Paenibacillus sp. MAEPY2]	GO:0051716	0.21498	cellular response to stimulus
KGP79890.1 membrane protein [Paenibacillus sp. MAEPY2]	GO:0071705	0.2055	nitrogen compound transport
KGP79890.1 membrane protein [Paenibacillus sp. MAEPY2]	GO:0006796	0.18869	phosphate-containing compound metabolic process
KGP79890.1 membrane protein [Paenibacillus sp. MAEPY2]	GO:0022900	0.18651	electron transport chain
KGP79890.1 membrane protein [Paenibacillus sp. MAEPY2]	GO:0033036	0.18504	macromolecule localization
KGP79890.1 membrane protein [Paenibacillus sp. MAEPY2]	GO:0006793	0.1799	phosphorus metabolic process
KGP79890.1 membrane protein [Paenibacillus sp. MAEPY2]	GO:0032501	0.17458	multicellular organismal process
KGP79890.1 membrane protein [Paenibacillus sp. MAEPY2]	GO:0008104	0.17404	protein localization
KGP79890.1 membrane protein [Paenibacillus sp. MAEPY2]	GO:0042886	0.16487	amide transport
KGP79890.1 membrane protein [Paenibacillus sp. MAEPY2]	GO:0015833	0.1608	peptide transport
KGP79890.1 membrane protein [Paenibacillus sp. MAEPY2]	GO:0051641	0.15934	cellular localization
KGP79890.1 membrane protein [Paenibacillus sp. MAEPY2]	GO:0045184	0.1586	establishment of protein localization
KGP79890.1 membrane protein [Paenibacillus sp. MAEPY2]	GO:0015031	0.15852	protein transport
KGP79890.1 membrane protein [Paenibacillus sp. MAEPY2]	GO:0043412	0.15598	macromolecule modification
KGP79890.1 membrane protein [Paenibacillus sp. MAEPY2]	GO:0042221	0.15208	response to chemical
KGP79890.1 membrane protein [Paenibacillus sp. MAEPY2]	GO:0036211	0.14529	protein modification process
KGP79890.1 membrane protein [Paenibacillus sp. MAEPY2]	GO:0006464	0.14525	cellular protein modification process
KGP79890.1 membrane protein [Paenibacillus sp. MAEPY2]	GO:0065008	0.14482	regulation of biological quality
KGP79890.1 membrane protein [Paenibacillus sp. MAEPY2]	GO:0022904	0.1399	respiratory electron transport chain
KGP79890.1 membrane protein [Paenibacillus sp. MAEPY2]	GO:0007186	0.13534	G protein-coupled receptor signaling pathway
KGP79890.1 membrane protein [Paenibacillus sp. MAEPY2]	GO:0070727	0.13009	cellular macromolecule localization
KGP79890.1 membrane protein [Paenibacillus sp. MAEPY2]	GO:0034613	0.13001	cellular protein localization
KGP79890.1 membrane protein [Paenibacillus sp. MAEPY2]	GO:0016043	0.12973	cellular component organization
KGP79890.1 membrane protein [Paenibacillus sp. MAEPY2]	GO:0006091	0.12951	generation of precursor metabolites and energy
KGP79890.1 membrane protein [Paenibacillus sp. MAEPY2]	GO:0048518	0.12628	positive regulation of biological process
KGP79890.1 membrane protein [Paenibacillus sp. MAEPY2]	GO:0042592	0.12603	homeostatic process
KGP79890.1 membrane protein [Paenibacillus sp. MAEPY2]	GO:0051649	0.12401	establishment of localization in cell
KGP79890.1 membrane protein [Paenibacillus sp. MAEPY2]	GO:0046034	0.12356	ATP metabolic process
KGP79890.1 membrane protein [Paenibacillus sp. MAEPY2]	GO:0006119	0.11401	oxidative phosphorylation
KGP79890.1 membrane protein [Paenibacillus sp. MAEPY2]	GO:0019222	0.11291	regulation of metabolic process
KGP79890.1 membrane protein [Paenibacillus sp. MAEPY2]	GO:0042773	0.11221	ATP synthesis coupled electron transport
KGP79890.1 membrane protein [Paenibacillus sp. MAEPY2]	GO:0048522	0.11168	positive regulation of cellular process
KGP79890.1 membrane protein [Paenibacillus sp. MAEPY2]	GO:0032502	0.11099	developmental process
KGP79890.1 membrane protein [Paenibacillus sp. MAEPY2]	GO:0034654	0.11066	nucleobase-containing compound biosynthetic process
KGP79890.1 membrane protein [Paenibacillus sp. MAEPY2]	GO:1902600	0.11022	proton transmembrane transport
KGP79890.1 membrane protein [Paenibacillus sp. MAEPY2]	GO:0022607	0.10923	cellular component assembly
KGP79890.1 membrane protein [Paenibacillus sp. MAEPY2]	GO:0098656	0.10813	anion transmembrane transport
KGP79890.1 membrane protein [Paenibacillus sp. MAEPY2]	GO:0031323	0.10741	regulation of cellular metabolic process
KGP79890.1 membrane protein [Paenibacillus sp. MAEPY2]	GO:0044085	0.10697	cellular component biogenesis
KGP79890.1 membrane protein [Paenibacillus sp. MAEPY2]	GO:0010033	0.1068	response to organic substance
KGP79890.1 membrane protein [Paenibacillus sp. MAEPY2]	GO:0016310	0.10677	phosphorylation
KGP79890.1 membrane protein [Paenibacillus sp. MAEPY2]	GO:0048856	0.10617	anatomical structure development
KGP79890.1 membrane protein [Paenibacillus sp. MAEPY2]	GO:0046907	0.10594	intracellular transport
KGP79890.1 membrane protein [Paenibacillus sp. MAEPY2]	GO:0010646	0.10309	regulation of cell communication
KGP79890.1 membrane protein [Paenibacillus sp. MAEPY2]	GO:0023051	0.10298	regulation of signaling
KGP79890.1 membrane protein [Paenibacillus sp. MAEPY2]	GO:0015698	0.10216	inorganic anion transport
KGP79890.1 membrane protein [Paenibacillus sp. MAEPY2]	GO:0003008	0.10083	system process
KGP79890.1 membrane protein [Paenibacillus sp. MAEPY2]	GO:0065009	0.10071	regulation of molecular function
KGP85285.1 hypothetical protein P364_0101315 [Paenibacillus sp. MAEPY2]	GO:0034654	0.23963	nucleobase-containing compound biosynthetic process
KGP85285.1 hypothetical protein P364_0101315 [Paenibacillus sp. MAEPY2]	GO:0016070	0.19217	RNA metabolic process
KGP85285.1 hypothetical protein P364_0101315 [Paenibacillus sp. MAEPY2]	GO:0006796	0.1864	phosphate-containing compound metabolic process
KGP85285.1 hypothetical protein P364_0101315 [Paenibacillus sp. MAEPY2]	GO:0006793	0.18471	phosphorus metabolic process
KGP85285.1 hypothetical protein P364_0101315 [Paenibacillus sp. MAEPY2]	GO:0016043	0.16551	cellular component organization
KGP85285.1 hypothetical protein P364_0101315 [Paenibacillus sp. MAEPY2]	GO:0044283	0.16478	small molecule biosynthetic process
KGP85285.1 hypothetical protein P364_0101315 [Paenibacillus sp. MAEPY2]	GO:0044085	0.14273	cellular component biogenesis
KGP85285.1 hypothetical protein P364_0101315 [Paenibacillus sp. MAEPY2]	GO:0043603	0.14217	cellular amide metabolic process
KGP85285.1 hypothetical protein P364_0101315 [Paenibacillus sp. MAEPY2]	GO:0019637	0.14044	organophosphate metabolic process
KGP85285.1 hypothetical protein P364_0101315 [Paenibacillus sp. MAEPY2]	GO:0019222	0.14023	regulation of metabolic process
KGP85285.1 hypothetical protein P364_0101315 [Paenibacillus sp. MAEPY2]	GO:0051234	0.13459	establishment of localization
KGP85285.1 hypothetical protein P364_0101315 [Paenibacillus sp. MAEPY2]	GO:0060255	0.13407	regulation of macromolecule metabolic process
KGP85285.1 hypothetical protein P364_0101315 [Paenibacillus sp. MAEPY2]	GO:0031323	0.13377	regulation of cellular metabolic process
KGP85285.1 hypothetical protein P364_0101315 [Paenibacillus sp. MAEPY2]	GO:0043604	0.13325	amide biosynthetic process
KGP85285.1 hypothetical protein P364_0101315 [Paenibacillus sp. MAEPY2]	GO:0080090	0.13017	regulation of primary metabolic process
KGP85285.1 hypothetical protein P364_0101315 [Paenibacillus sp. MAEPY2]	GO:0006810	0.12956	transport
KGP85285.1 hypothetical protein P364_0101315 [Paenibacillus sp. MAEPY2]	GO:0051171	0.12869	regulation of nitrogen compound metabolic process
KGP85285.1 hypothetical protein P364_0101315 [Paenibacillus sp. MAEPY2]	GO:0090407	0.12099	organophosphate biosynthetic process
KGP85285.1 hypothetical protein P364_0101315 [Paenibacillus sp. MAEPY2]	GO:0032774	0.12025	RNA biosynthetic process
KGP85285.1 hypothetical protein P364_0101315 [Paenibacillus sp. MAEPY2]	GO:0006518	0.11886	peptide metabolic process
KGP85285.1 hypothetical protein P364_0101315 [Paenibacillus sp. MAEPY2]	GO:0043043	0.11731	peptide biosynthetic process
KGP85285.1 hypothetical protein P364_0101315 [Paenibacillus sp. MAEPY2]	GO:0006351	0.11675	transcription, DNA-templated
KGP85285.1 hypothetical protein P364_0101315 [Paenibacillus sp. MAEPY2]	GO:0006412	0.11673	translation
KGP85285.1 hypothetical protein P364_0101315 [Paenibacillus sp. MAEPY2]	GO:0097659	0.11661	nucleic acid-templated transcription
KGP85285.1 hypothetical protein P364_0101315 [Paenibacillus sp. MAEPY2]	GO:0010468	0.11615	regulation of gene expression
KGP85285.1 hypothetical protein P364_0101315 [Paenibacillus sp. MAEPY2]	GO:0006811	0.11488	ion transport
KGP85285.1 hypothetical protein P364_0101315 [Paenibacillus sp. MAEPY2]	GO:0006996	0.11324	organelle organization
KGP85285.1 hypothetical protein P364_0101315 [Paenibacillus sp. MAEPY2]	GO:0019219	0.11278	regulation of nucleobase-containing compound metabolic process
KGP85285.1 hypothetical protein P364_0101315 [Paenibacillus sp. MAEPY2]	GO:0031326	0.11272	regulation of cellular biosynthetic process
KGP85285.1 hypothetical protein P364_0101315 [Paenibacillus sp. MAEPY2]	GO:0009889	0.11242	regulation of biosynthetic process
KGP85285.1 hypothetical protein P364_0101315 [Paenibacillus sp. MAEPY2]	GO:0010556	0.11082	regulation of macromolecule biosynthetic process
KGP85285.1 hypothetical protein P364_0101315 [Paenibacillus sp. MAEPY2]	GO:0022607	0.10957	cellular component assembly
KGP85285.1 hypothetical protein P364_0101315 [Paenibacillus sp. MAEPY2]	GO:2000112	0.10923	regulation of cellular macromolecule biosynthetic process
KGP85285.1 hypothetical protein P364_0101315 [Paenibacillus sp. MAEPY2]	GO:0043412	0.10885	macromolecule modification
KGP85285.1 hypothetical protein P364_0101315 [Paenibacillus sp. MAEPY2]	GO:0007049	0.10804	cell cycle
KGP85285.1 hypothetical protein P364_0101315 [Paenibacillus sp. MAEPY2]	GO:0051252	0.10692	regulation of RNA metabolic process
KGP85285.1 hypothetical protein P364_0101315 [Paenibacillus sp. MAEPY2]	GO:0044248	0.10666	cellular catabolic process
KGP85285.1 hypothetical protein P364_0101315 [Paenibacillus sp. MAEPY2]	GO:1901135	0.10382	carbohydrate derivative metabolic process
KGP85285.1 hypothetical protein P364_0101315 [Paenibacillus sp. MAEPY2]	GO:2001141	0.10198	regulation of RNA biosynthetic process
KGP85285.1 hypothetical protein P364_0101315 [Paenibacillus sp. MAEPY2]	GO:1903506	0.10089	regulation of nucleic acid-templated transcription
KGP85285.1 hypothetical protein P364_0101315 [Paenibacillus sp. MAEPY2]	GO:0051716	0.1006	cellular response to stimulus
KGP85285.1 hypothetical protein P364_0101315 [Paenibacillus sp. MAEPY2]	GO:0006355	0.10042	regulation of transcription, DNA-templated
KGP85285.1 hypothetical protein P364_0101315 [Paenibacillus sp. MAEPY2]	GO:0009056	0.10035	catabolic process
KGP83917.1 pilus assembly protein TadE [Paenibacillus sp. MAEPY2]	GO:0051234	0.23341	establishment of localization
KGP83917.1 pilus assembly protein TadE [Paenibacillus sp. MAEPY2]	GO:0006810	0.23041	transport
KGP83917.1 pilus assembly protein TadE [Paenibacillus sp. MAEPY2]	GO:0006811	0.18853	ion transport
KGP83917.1 pilus assembly protein TadE [Paenibacillus sp. MAEPY2]	GO:0006796	0.1295	phosphate-containing compound metabolic process
KGP83917.1 pilus assembly protein TadE [Paenibacillus sp. MAEPY2]	GO:0006793	0.12747	phosphorus metabolic process
KGP83917.1 pilus assembly protein TadE [Paenibacillus sp. MAEPY2]	GO:0055085	0.11759	transmembrane transport
KGP83917.1 pilus assembly protein TadE [Paenibacillus sp. MAEPY2]	GO:0009056	0.11241	catabolic process
KGP83917.1 pilus assembly protein TadE [Paenibacillus sp. MAEPY2]	GO:0006820	0.10679	anion transport
KGP83917.1 pilus assembly protein TadE [Paenibacillus sp. MAEPY2]	GO:0016043	0.10649	cellular component organization
KGP83917.1 pilus assembly protein TadE [Paenibacillus sp. MAEPY2]	GO:0051716	0.10251	cellular response to stimulus
KGP79777.1 hypothetical protein P364_0122400 [Paenibacillus sp. MAEPY2]	GO:0016070	0.20673	RNA metabolic process
KGP79777.1 hypothetical protein P364_0122400 [Paenibacillus sp. MAEPY2]	GO:0031323	0.20237	regulation of cellular metabolic process
KGP79777.1 hypothetical protein P364_0122400 [Paenibacillus sp. MAEPY2]	GO:0060255	0.19814	regulation of macromolecule metabolic process
KGP79777.1 hypothetical protein P364_0122400 [Paenibacillus sp. MAEPY2]	GO:0080090	0.1972	regulation of primary metabolic process
KGP79777.1 hypothetical protein P364_0122400 [Paenibacillus sp. MAEPY2]	GO:0016043	0.19675	cellular component organization
KGP79777.1 hypothetical protein P364_0122400 [Paenibacillus sp. MAEPY2]	GO:0051171	0.19403	regulation of nitrogen compound metabolic process
KGP79777.1 hypothetical protein P364_0122400 [Paenibacillus sp. MAEPY2]	GO:0032774	0.17223	RNA biosynthetic process
KGP79777.1 hypothetical protein P364_0122400 [Paenibacillus sp. MAEPY2]	GO:0097659	0.17185	nucleic acid-templated transcription
KGP79777.1 hypothetical protein P364_0122400 [Paenibacillus sp. MAEPY2]	GO:0006351	0.17172	transcription, DNA-templated
KGP79777.1 hypothetical protein P364_0122400 [Paenibacillus sp. MAEPY2]	GO:0019219	0.16911	regulation of nucleobase-containing compound metabolic process
KGP79777.1 hypothetical protein P364_0122400 [Paenibacillus sp. MAEPY2]	GO:0051252	0.16577	regulation of RNA metabolic process
KGP79777.1 hypothetical protein P364_0122400 [Paenibacillus sp. MAEPY2]	GO:0009889	0.16234	regulation of biosynthetic process
KGP79777.1 hypothetical protein P364_0122400 [Paenibacillus sp. MAEPY2]	GO:0010468	0.16111	regulation of gene expression
KGP79777.1 hypothetical protein P364_0122400 [Paenibacillus sp. MAEPY2]	GO:0031326	0.16032	regulation of cellular biosynthetic process
KGP79777.1 hypothetical protein P364_0122400 [Paenibacillus sp. MAEPY2]	GO:0051234	0.15977	establishment of localization
KGP79777.1 hypothetical protein P364_0122400 [Paenibacillus sp. MAEPY2]	GO:0010556	0.15678	regulation of macromolecule biosynthetic process
KGP79777.1 hypothetical protein P364_0122400 [Paenibacillus sp. MAEPY2]	GO:2001141	0.15607	regulation of RNA biosynthetic process
KGP79777.1 hypothetical protein P364_0122400 [Paenibacillus sp. MAEPY2]	GO:1903506	0.15541	regulation of nucleic acid-templated transcription
KGP79777.1 hypothetical protein P364_0122400 [Paenibacillus sp. MAEPY2]	GO:2000112	0.15449	regulation of cellular macromolecule biosynthetic process
KGP79777.1 hypothetical protein P364_0122400 [Paenibacillus sp. MAEPY2]	GO:0006355	0.15413	regulation of transcription, DNA-templated
KGP79777.1 hypothetical protein P364_0122400 [Paenibacillus sp. MAEPY2]	GO:0006810	0.15324	transport
KGP79777.1 hypothetical protein P364_0122400 [Paenibacillus sp. MAEPY2]	GO:0006996	0.15042	organelle organization
KGP79777.1 hypothetical protein P364_0122400 [Paenibacillus sp. MAEPY2]	GO:0051716	0.14607	cellular response to stimulus
KGP79777.1 hypothetical protein P364_0122400 [Paenibacillus sp. MAEPY2]	GO:0034654	0.14542	nucleobase-containing compound biosynthetic process
KGP79777.1 hypothetical protein P364_0122400 [Paenibacillus sp. MAEPY2]	GO:0043412	0.14537	macromolecule modification
KGP79777.1 hypothetical protein P364_0122400 [Paenibacillus sp. MAEPY2]	GO:0032501	0.14384	multicellular organismal process
KGP79777.1 hypothetical protein P364_0122400 [Paenibacillus sp. MAEPY2]	GO:0032502	0.1399	developmental process
KGP79777.1 hypothetical protein P364_0122400 [Paenibacillus sp. MAEPY2]	GO:0048519	0.1388	negative regulation of biological process
KGP79777.1 hypothetical protein P364_0122400 [Paenibacillus sp. MAEPY2]	GO:0036211	0.13835	protein modification process
KGP79777.1 hypothetical protein P364_0122400 [Paenibacillus sp. MAEPY2]	GO:0006464	0.13831	cellular protein modification process
KGP79777.1 hypothetical protein P364_0122400 [Paenibacillus sp. MAEPY2]	GO:0043603	0.13245	cellular amide metabolic process
KGP79777.1 hypothetical protein P364_0122400 [Paenibacillus sp. MAEPY2]	GO:0048856	0.13129	anatomical structure development
KGP79777.1 hypothetical protein P364_0122400 [Paenibacillus sp. MAEPY2]	GO:0044085	0.13091	cellular component biogenesis
KGP79777.1 hypothetical protein P364_0122400 [Paenibacillus sp. MAEPY2]	GO:0048523	0.13062	negative regulation of cellular process
KGP79777.1 hypothetical protein P364_0122400 [Paenibacillus sp. MAEPY2]	GO:0048518	0.12934	positive regulation of biological process
KGP79777.1 hypothetical protein P364_0122400 [Paenibacillus sp. MAEPY2]	GO:0006811	0.12881	ion transport
KGP79777.1 hypothetical protein P364_0122400 [Paenibacillus sp. MAEPY2]	GO:0022607	0.12812	cellular component assembly
KGP79777.1 hypothetical protein P364_0122400 [Paenibacillus sp. MAEPY2]	GO:0033036	0.12415	macromolecule localization
KGP79777.1 hypothetical protein P364_0122400 [Paenibacillus sp. MAEPY2]	GO:0006950	0.12253	response to stress
KGP79777.1 hypothetical protein P364_0122400 [Paenibacillus sp. MAEPY2]	GO:0043604	0.12231	amide biosynthetic process
KGP79777.1 hypothetical protein P364_0122400 [Paenibacillus sp. MAEPY2]	GO:0048522	0.12151	positive regulation of cellular process
KGP79777.1 hypothetical protein P364_0122400 [Paenibacillus sp. MAEPY2]	GO:0007275	0.12098	multicellular organism development
KGP79777.1 hypothetical protein P364_0122400 [Paenibacillus sp. MAEPY2]	GO:0006820	0.12058	anion transport
KGP79777.1 hypothetical protein P364_0122400 [Paenibacillus sp. MAEPY2]	GO:0007154	0.1201	cell communication
KGP79777.1 hypothetical protein P364_0122400 [Paenibacillus sp. MAEPY2]	GO:0071702	0.11495	organic substance transport
KGP79777.1 hypothetical protein P364_0122400 [Paenibacillus sp. MAEPY2]	GO:0044419	0.11223	biological process involved in interspecies interaction between organisms
KGP79777.1 hypothetical protein P364_0122400 [Paenibacillus sp. MAEPY2]	GO:0023052	0.11119	signaling
KGP79777.1 hypothetical protein P364_0122400 [Paenibacillus sp. MAEPY2]	GO:0065009	0.10991	regulation of molecular function
KGP79777.1 hypothetical protein P364_0122400 [Paenibacillus sp. MAEPY2]	GO:0006366	0.10847	transcription by RNA polymerase II
KGP79777.1 hypothetical protein P364_0122400 [Paenibacillus sp. MAEPY2]	GO:0006518	0.10815	peptide metabolic process
KGP79777.1 hypothetical protein P364_0122400 [Paenibacillus sp. MAEPY2]	GO:0007165	0.10496	signal transduction
KGP79777.1 hypothetical protein P364_0122400 [Paenibacillus sp. MAEPY2]	GO:0043043	0.10421	peptide biosynthetic process
KGP79777.1 hypothetical protein P364_0122400 [Paenibacillus sp. MAEPY2]	GO:0007049	0.10391	cell cycle
KGP79777.1 hypothetical protein P364_0122400 [Paenibacillus sp. MAEPY2]	GO:0006412	0.10283	translation
KGP79777.1 hypothetical protein P364_0122400 [Paenibacillus sp. MAEPY2]	GO:0009892	0.10271	negative regulation of metabolic process
KGP79777.1 hypothetical protein P364_0122400 [Paenibacillus sp. MAEPY2]	GO:0009893	0.10242	positive regulation of metabolic process
KGP79777.1 hypothetical protein P364_0122400 [Paenibacillus sp. MAEPY2]	GO:0042221	0.10083	response to chemical
KGP79777.1 hypothetical protein P364_0122400 [Paenibacillus sp. MAEPY2]	GO:0006357	0.1003	regulation of transcription by RNA polymerase II
KGP83757.1 hypothetical protein P364_0106860 [Paenibacillus sp. MAEPY2]	GO:0043412	0.17638	macromolecule modification
KGP83757.1 hypothetical protein P364_0106860 [Paenibacillus sp. MAEPY2]	GO:0009056	0.1727	catabolic process
KGP83757.1 hypothetical protein P364_0106860 [Paenibacillus sp. MAEPY2]	GO:0016070	0.16168	RNA metabolic process
KGP83757.1 hypothetical protein P364_0106860 [Paenibacillus sp. MAEPY2]	GO:0044248	0.15774	cellular catabolic process
KGP83757.1 hypothetical protein P364_0106860 [Paenibacillus sp. MAEPY2]	GO:0006796	0.15538	phosphate-containing compound metabolic process
KGP83757.1 hypothetical protein P364_0106860 [Paenibacillus sp. MAEPY2]	GO:1901575	0.15401	organic substance catabolic process
KGP83757.1 hypothetical protein P364_0106860 [Paenibacillus sp. MAEPY2]	GO:0006793	0.14844	phosphorus metabolic process
KGP83757.1 hypothetical protein P364_0106860 [Paenibacillus sp. MAEPY2]	GO:0036211	0.13639	protein modification process
KGP83757.1 hypothetical protein P364_0106860 [Paenibacillus sp. MAEPY2]	GO:0006464	0.13631	cellular protein modification process
KGP83757.1 hypothetical protein P364_0106860 [Paenibacillus sp. MAEPY2]	GO:0051716	0.13521	cellular response to stimulus
KGP83757.1 hypothetical protein P364_0106860 [Paenibacillus sp. MAEPY2]	GO:0016043	0.13162	cellular component organization
KGP83757.1 hypothetical protein P364_0106860 [Paenibacillus sp. MAEPY2]	GO:0006082	0.13034	organic acid metabolic process
KGP83757.1 hypothetical protein P364_0106860 [Paenibacillus sp. MAEPY2]	GO:0043436	0.12441	oxoacid metabolic process
KGP83757.1 hypothetical protein P364_0106860 [Paenibacillus sp. MAEPY2]	GO:0051234	0.1214	establishment of localization
KGP83757.1 hypothetical protein P364_0106860 [Paenibacillus sp. MAEPY2]	GO:0019752	0.12116	carboxylic acid metabolic process
KGP83757.1 hypothetical protein P364_0106860 [Paenibacillus sp. MAEPY2]	GO:0019222	0.11948	regulation of metabolic process
KGP83757.1 hypothetical protein P364_0106860 [Paenibacillus sp. MAEPY2]	GO:0006950	0.11857	response to stress
KGP83757.1 hypothetical protein P364_0106860 [Paenibacillus sp. MAEPY2]	GO:0044085	0.11849	cellular component biogenesis
KGP83757.1 hypothetical protein P364_0106860 [Paenibacillus sp. MAEPY2]	GO:0006810	0.11792	transport
KGP83757.1 hypothetical protein P364_0106860 [Paenibacillus sp. MAEPY2]	GO:0060255	0.11071	regulation of macromolecule metabolic process
KGP83757.1 hypothetical protein P364_0106860 [Paenibacillus sp. MAEPY2]	GO:0019637	0.10612	organophosphate metabolic process
KGP83757.1 hypothetical protein P364_0106860 [Paenibacillus sp. MAEPY2]	GO:0031323	0.10501	regulation of cellular metabolic process
KGP83757.1 hypothetical protein P364_0106860 [Paenibacillus sp. MAEPY2]	GO:0034654	0.10387	nucleobase-containing compound biosynthetic process
KGP83757.1 hypothetical protein P364_0106860 [Paenibacillus sp. MAEPY2]	GO:0042221	0.10323	response to chemical
KGP78590.1 alpha/beta hydrolase [Paenibacillus sp. MAEPY2]	GO:0006796	0.23185	phosphate-containing compound metabolic process
KGP78590.1 alpha/beta hydrolase [Paenibacillus sp. MAEPY2]	GO:0006793	0.22452	phosphorus metabolic process
KGP78590.1 alpha/beta hydrolase [Paenibacillus sp. MAEPY2]	GO:0006082	0.20868	organic acid metabolic process
KGP78590.1 alpha/beta hydrolase [Paenibacillus sp. MAEPY2]	GO:0043436	0.20763	oxoacid metabolic process
KGP78590.1 alpha/beta hydrolase [Paenibacillus sp. MAEPY2]	GO:0019752	0.20689	carboxylic acid metabolic process
KGP78590.1 alpha/beta hydrolase [Paenibacillus sp. MAEPY2]	GO:0044283	0.17854	small molecule biosynthetic process
KGP78590.1 alpha/beta hydrolase [Paenibacillus sp. MAEPY2]	GO:0016310	0.1254	phosphorylation
KGP78590.1 alpha/beta hydrolase [Paenibacillus sp. MAEPY2]	GO:0006520	0.12498	cellular amino acid metabolic process
KGP78590.1 alpha/beta hydrolase [Paenibacillus sp. MAEPY2]	GO:1901135	0.12391	carbohydrate derivative metabolic process
KGP78590.1 alpha/beta hydrolase [Paenibacillus sp. MAEPY2]	GO:0009056	0.12031	catabolic process
KGP78590.1 alpha/beta hydrolase [Paenibacillus sp. MAEPY2]	GO:0019637	0.11951	organophosphate metabolic process
KGP78590.1 alpha/beta hydrolase [Paenibacillus sp. MAEPY2]	GO:0016070	0.1181	RNA metabolic process
KGP78590.1 alpha/beta hydrolase [Paenibacillus sp. MAEPY2]	GO:1901575	0.11191	organic substance catabolic process
KGP78590.1 alpha/beta hydrolase [Paenibacillus sp. MAEPY2]	GO:0016043	0.11058	cellular component organization
KGP78590.1 alpha/beta hydrolase [Paenibacillus sp. MAEPY2]	GO:1901605	0.10803	alpha-amino acid metabolic process
KGP78590.1 alpha/beta hydrolase [Paenibacillus sp. MAEPY2]	GO:0046394	0.10697	carboxylic acid biosynthetic process
KGP78590.1 alpha/beta hydrolase [Paenibacillus sp. MAEPY2]	GO:0016053	0.10578	organic acid biosynthetic process
KGP78590.1 alpha/beta hydrolase [Paenibacillus sp. MAEPY2]	GO:0034654	0.1029	nucleobase-containing compound biosynthetic process
KGP81207.1 beta-lactamase [Paenibacillus sp. MAEPY2]	GO:0016070	0.2584	RNA metabolic process
KGP81207.1 beta-lactamase [Paenibacillus sp. MAEPY2]	GO:0043412	0.22742	macromolecule modification
KGP81207.1 beta-lactamase [Paenibacillus sp. MAEPY2]	GO:0006396	0.16422	RNA processing
KGP81207.1 beta-lactamase [Paenibacillus sp. MAEPY2]	GO:0016043	0.15678	cellular component organization
KGP81207.1 beta-lactamase [Paenibacillus sp. MAEPY2]	GO:0034660	0.15245	ncRNA metabolic process
KGP81207.1 beta-lactamase [Paenibacillus sp. MAEPY2]	GO:0032502	0.1419	developmental process
KGP81207.1 beta-lactamase [Paenibacillus sp. MAEPY2]	GO:0036211	0.13695	protein modification process
KGP81207.1 beta-lactamase [Paenibacillus sp. MAEPY2]	GO:0006464	0.13692	cellular protein modification process
KGP81207.1 beta-lactamase [Paenibacillus sp. MAEPY2]	GO:0048856	0.13402	anatomical structure development
KGP81207.1 beta-lactamase [Paenibacillus sp. MAEPY2]	GO:0043603	0.13314	cellular amide metabolic process
KGP81207.1 beta-lactamase [Paenibacillus sp. MAEPY2]	GO:0006399	0.12808	tRNA metabolic process
KGP81207.1 beta-lactamase [Paenibacillus sp. MAEPY2]	GO:0006518	0.12189	peptide metabolic process
KGP81207.1 beta-lactamase [Paenibacillus sp. MAEPY2]	GO:0034470	0.1197	ncRNA processing
KGP81207.1 beta-lactamase [Paenibacillus sp. MAEPY2]	GO:0065008	0.11485	regulation of biological quality
KGP81207.1 beta-lactamase [Paenibacillus sp. MAEPY2]	GO:0051716	0.11283	cellular response to stimulus
KGP81207.1 beta-lactamase [Paenibacillus sp. MAEPY2]	GO:0009056	0.11259	catabolic process
KGP81207.1 beta-lactamase [Paenibacillus sp. MAEPY2]	GO:0034654	0.11259	nucleobase-containing compound biosynthetic process
KGP81207.1 beta-lactamase [Paenibacillus sp. MAEPY2]	GO:0044085	0.11217	cellular component biogenesis
KGP81207.1 beta-lactamase [Paenibacillus sp. MAEPY2]	GO:0044248	0.11038	cellular catabolic process
KGP81207.1 beta-lactamase [Paenibacillus sp. MAEPY2]	GO:0043604	0.1094	amide biosynthetic process
KGP81207.1 beta-lactamase [Paenibacillus sp. MAEPY2]	GO:0043043	0.10707	peptide biosynthetic process
KGP81207.1 beta-lactamase [Paenibacillus sp. MAEPY2]	GO:0006950	0.10538	response to stress
KGP81207.1 beta-lactamase [Paenibacillus sp. MAEPY2]	GO:0006412	0.1017	translation
KGP81207.1 beta-lactamase [Paenibacillus sp. MAEPY2]	GO:0042221	0.10155	response to chemical
KGP82560.1 PTS sugar transporter subunit IIBC [Paenibacillus sp. MAEPY2]	GO:0006796	0.47656	phosphate-containing compound metabolic process
KGP82560.1 PTS sugar transporter subunit IIBC [Paenibacillus sp. MAEPY2]	GO:0006793	0.4638	phosphorus metabolic process
KGP82560.1 PTS sugar transporter subunit IIBC [Paenibacillus sp. MAEPY2]	GO:0055085	0.33191	transmembrane transport
KGP82560.1 PTS sugar transporter subunit IIBC [Paenibacillus sp. MAEPY2]	GO:0051234	0.30259	establishment of localization
KGP82560.1 PTS sugar transporter subunit IIBC [Paenibacillus sp. MAEPY2]	GO:0006810	0.30024	transport
KGP82560.1 PTS sugar transporter subunit IIBC [Paenibacillus sp. MAEPY2]	GO:0006811	0.27025	ion transport
KGP82560.1 PTS sugar transporter subunit IIBC [Paenibacillus sp. MAEPY2]	GO:0034220	0.22567	ion transmembrane transport
KGP82560.1 PTS sugar transporter subunit IIBC [Paenibacillus sp. MAEPY2]	GO:0006091	0.21905	generation of precursor metabolites and energy
KGP82560.1 PTS sugar transporter subunit IIBC [Paenibacillus sp. MAEPY2]	GO:0019637	0.17233	organophosphate metabolic process
KGP82560.1 PTS sugar transporter subunit IIBC [Paenibacillus sp. MAEPY2]	GO:0016310	0.15863	phosphorylation
KGP82560.1 PTS sugar transporter subunit IIBC [Paenibacillus sp. MAEPY2]	GO:0090407	0.14894	organophosphate biosynthetic process
KGP82560.1 PTS sugar transporter subunit IIBC [Paenibacillus sp. MAEPY2]	GO:1901135	0.14214	carbohydrate derivative metabolic process
KGP82560.1 PTS sugar transporter subunit IIBC [Paenibacillus sp. MAEPY2]	GO:0046034	0.13809	ATP metabolic process
KGP82560.1 PTS sugar transporter subunit IIBC [Paenibacillus sp. MAEPY2]	GO:0045333	0.13202	cellular respiration
KGP82560.1 PTS sugar transporter subunit IIBC [Paenibacillus sp. MAEPY2]	GO:0044283	0.13189	small molecule biosynthetic process
KGP82560.1 PTS sugar transporter subunit IIBC [Paenibacillus sp. MAEPY2]	GO:0006812	0.12717	cation transport
KGP82560.1 PTS sugar transporter subunit IIBC [Paenibacillus sp. MAEPY2]	GO:0015980	0.12544	energy derivation by oxidation of organic compounds
KGP82560.1 PTS sugar transporter subunit IIBC [Paenibacillus sp. MAEPY2]	GO:0098660	0.11231	inorganic ion transmembrane transport
KGP82560.1 PTS sugar transporter subunit IIBC [Paenibacillus sp. MAEPY2]	GO:0098655	0.10983	cation transmembrane transport
KGP82560.1 PTS sugar transporter subunit IIBC [Paenibacillus sp. MAEPY2]	GO:1901137	0.10713	carbohydrate derivative biosynthetic process
KGP85495.1 PTS glucose transporter subunit IIA [Paenibacillus sp. MAEPY2]	GO:0006082	0.20203	organic acid metabolic process
KGP85495.1 PTS glucose transporter subunit IIA [Paenibacillus sp. MAEPY2]	GO:0019752	0.20012	carboxylic acid metabolic process
KGP85495.1 PTS glucose transporter subunit IIA [Paenibacillus sp. MAEPY2]	GO:0043436	0.19906	oxoacid metabolic process
KGP85495.1 PTS glucose transporter subunit IIA [Paenibacillus sp. MAEPY2]	GO:0006520	0.17786	cellular amino acid metabolic process
KGP85495.1 PTS glucose transporter subunit IIA [Paenibacillus sp. MAEPY2]	GO:0006793	0.17329	phosphorus metabolic process
KGP85495.1 PTS glucose transporter subunit IIA [Paenibacillus sp. MAEPY2]	GO:1901605	0.16867	alpha-amino acid metabolic process
KGP85495.1 PTS glucose transporter subunit IIA [Paenibacillus sp. MAEPY2]	GO:0006796	0.16462	phosphate-containing compound metabolic process
KGP85495.1 PTS glucose transporter subunit IIA [Paenibacillus sp. MAEPY2]	GO:0016053	0.15453	organic acid biosynthetic process
KGP85495.1 PTS glucose transporter subunit IIA [Paenibacillus sp. MAEPY2]	GO:1901135	0.15107	carbohydrate derivative metabolic process
KGP85495.1 PTS glucose transporter subunit IIA [Paenibacillus sp. MAEPY2]	GO:0046394	0.14798	carboxylic acid biosynthetic process
KGP85495.1 PTS glucose transporter subunit IIA [Paenibacillus sp. MAEPY2]	GO:0009056	0.14199	catabolic process
KGP85495.1 PTS glucose transporter subunit IIA [Paenibacillus sp. MAEPY2]	GO:1901575	0.1365	organic substance catabolic process
KGP85495.1 PTS glucose transporter subunit IIA [Paenibacillus sp. MAEPY2]	GO:0044248	0.12977	cellular catabolic process
KGP85495.1 PTS glucose transporter subunit IIA [Paenibacillus sp. MAEPY2]	GO:0044085	0.12849	cellular component biogenesis
KGP85495.1 PTS glucose transporter subunit IIA [Paenibacillus sp. MAEPY2]	GO:0008652	0.12383	cellular amino acid biosynthetic process
KGP85495.1 PTS glucose transporter subunit IIA [Paenibacillus sp. MAEPY2]	GO:0016043	0.12016	cellular component organization
KGP85495.1 PTS glucose transporter subunit IIA [Paenibacillus sp. MAEPY2]	GO:0034654	0.1054	nucleobase-containing compound biosynthetic process
KGP85495.1 PTS glucose transporter subunit IIA [Paenibacillus sp. MAEPY2]	GO:0019637	0.10523	organophosphate metabolic process
KGP85495.1 PTS glucose transporter subunit IIA [Paenibacillus sp. MAEPY2]	GO:1901137	0.10314	carbohydrate derivative biosynthetic process
KGP78804.1 ABC transporter ATP-binding protein [Paenibacillus sp. MAEPY2]	GO:0051234	0.73026	establishment of localization
KGP78804.1 ABC transporter ATP-binding protein [Paenibacillus sp. MAEPY2]	GO:0006810	0.71959	transport
KGP78804.1 ABC transporter ATP-binding protein [Paenibacillus sp. MAEPY2]	GO:0006811	0.67109	ion transport
KGP78804.1 ABC transporter ATP-binding protein [Paenibacillus sp. MAEPY2]	GO:0055085	0.57754	transmembrane transport
KGP78804.1 ABC transporter ATP-binding protein [Paenibacillus sp. MAEPY2]	GO:0006820	0.57707	anion transport
KGP78804.1 ABC transporter ATP-binding protein [Paenibacillus sp. MAEPY2]	GO:0071702	0.45418	organic substance transport
KGP78804.1 ABC transporter ATP-binding protein [Paenibacillus sp. MAEPY2]	GO:0034220	0.43277	ion transmembrane transport
KGP78804.1 ABC transporter ATP-binding protein [Paenibacillus sp. MAEPY2]	GO:0098656	0.32876	anion transmembrane transport
KGP78804.1 ABC transporter ATP-binding protein [Paenibacillus sp. MAEPY2]	GO:0071705	0.32709	nitrogen compound transport
KGP78804.1 ABC transporter ATP-binding protein [Paenibacillus sp. MAEPY2]	GO:0033036	0.19287	macromolecule localization
KGP78804.1 ABC transporter ATP-binding protein [Paenibacillus sp. MAEPY2]	GO:0006812	0.19041	cation transport
KGP78804.1 ABC transporter ATP-binding protein [Paenibacillus sp. MAEPY2]	GO:0016043	0.18303	cellular component organization
KGP78804.1 ABC transporter ATP-binding protein [Paenibacillus sp. MAEPY2]	GO:0098660	0.16813	inorganic ion transmembrane transport
KGP78804.1 ABC transporter ATP-binding protein [Paenibacillus sp. MAEPY2]	GO:0098655	0.15254	cation transmembrane transport
KGP78804.1 ABC transporter ATP-binding protein [Paenibacillus sp. MAEPY2]	GO:0042886	0.14026	amide transport
KGP78804.1 ABC transporter ATP-binding protein [Paenibacillus sp. MAEPY2]	GO:0045184	0.13885	establishment of protein localization
KGP78804.1 ABC transporter ATP-binding protein [Paenibacillus sp. MAEPY2]	GO:0015833	0.13689	peptide transport
KGP78804.1 ABC transporter ATP-binding protein [Paenibacillus sp. MAEPY2]	GO:0008104	0.13637	protein localization
KGP78804.1 ABC transporter ATP-binding protein [Paenibacillus sp. MAEPY2]	GO:0015031	0.13296	protein transport
KGP78804.1 ABC transporter ATP-binding protein [Paenibacillus sp. MAEPY2]	GO:0051641	0.13173	cellular localization
KGP78804.1 ABC transporter ATP-binding protein [Paenibacillus sp. MAEPY2]	GO:0098662	0.12528	inorganic cation transmembrane transport
KGP78804.1 ABC transporter ATP-binding protein [Paenibacillus sp. MAEPY2]	GO:0000041	0.12502	transition metal ion transport
KGP78804.1 ABC transporter ATP-binding protein [Paenibacillus sp. MAEPY2]	GO:0070727	0.10948	cellular macromolecule localization
KGP78804.1 ABC transporter ATP-binding protein [Paenibacillus sp. MAEPY2]	GO:0034613	0.10915	cellular protein localization
KGP78804.1 ABC transporter ATP-binding protein [Paenibacillus sp. MAEPY2]	GO:0051649	0.108	establishment of localization in cell
KGP84001.1 membrane protein [Paenibacillus sp. MAEPY2]	GO:0006796	0.51517	phosphate-containing compound metabolic process
KGP84001.1 membrane protein [Paenibacillus sp. MAEPY2]	GO:0006793	0.49736	phosphorus metabolic process
KGP84001.1 membrane protein [Paenibacillus sp. MAEPY2]	GO:0019637	0.37741	organophosphate metabolic process
KGP84001.1 membrane protein [Paenibacillus sp. MAEPY2]	GO:0090407	0.28337	organophosphate biosynthetic process
KGP84001.1 membrane protein [Paenibacillus sp. MAEPY2]	GO:1901135	0.24664	carbohydrate derivative metabolic process
KGP84001.1 membrane protein [Paenibacillus sp. MAEPY2]	GO:0006082	0.24324	organic acid metabolic process
KGP84001.1 membrane protein [Paenibacillus sp. MAEPY2]	GO:0019752	0.22909	carboxylic acid metabolic process
KGP84001.1 membrane protein [Paenibacillus sp. MAEPY2]	GO:0043436	0.22817	oxoacid metabolic process
KGP84001.1 membrane protein [Paenibacillus sp. MAEPY2]	GO:0009117	0.22508	nucleotide metabolic process
KGP84001.1 membrane protein [Paenibacillus sp. MAEPY2]	GO:0006753	0.2224	nucleoside phosphate metabolic process
KGP84001.1 membrane protein [Paenibacillus sp. MAEPY2]	GO:0016310	0.21265	phosphorylation
KGP84001.1 membrane protein [Paenibacillus sp. MAEPY2]	GO:0006091	0.20811	generation of precursor metabolites and energy
KGP84001.1 membrane protein [Paenibacillus sp. MAEPY2]	GO:0055086	0.17993	nucleobase-containing small molecule metabolic process
KGP84001.1 membrane protein [Paenibacillus sp. MAEPY2]	GO:0019693	0.17215	ribose phosphate metabolic process
KGP84001.1 membrane protein [Paenibacillus sp. MAEPY2]	GO:0009259	0.1715	ribonucleotide metabolic process
KGP84001.1 membrane protein [Paenibacillus sp. MAEPY2]	GO:0072521	0.16078	purine-containing compound metabolic process
KGP84001.1 membrane protein [Paenibacillus sp. MAEPY2]	GO:0009150	0.1548	purine ribonucleotide metabolic process
KGP84001.1 membrane protein [Paenibacillus sp. MAEPY2]	GO:0006163	0.15192	purine nucleotide metabolic process
KGP84001.1 membrane protein [Paenibacillus sp. MAEPY2]	GO:0044283	0.1405	small molecule biosynthetic process
KGP84001.1 membrane protein [Paenibacillus sp. MAEPY2]	GO:0032787	0.12828	monocarboxylic acid metabolic process
KGP84001.1 membrane protein [Paenibacillus sp. MAEPY2]	GO:0051234	0.12748	establishment of localization
KGP84001.1 membrane protein [Paenibacillus sp. MAEPY2]	GO:0006810	0.12639	transport
KGP84001.1 membrane protein [Paenibacillus sp. MAEPY2]	GO:0006811	0.11716	ion transport
KGP84001.1 membrane protein [Paenibacillus sp. MAEPY2]	GO:1901293	0.11506	nucleoside phosphate biosynthetic process
KGP84001.1 membrane protein [Paenibacillus sp. MAEPY2]	GO:0009165	0.11478	nucleotide biosynthetic process
KGP84001.1 membrane protein [Paenibacillus sp. MAEPY2]	GO:0055085	0.11416	transmembrane transport
KGP84001.1 membrane protein [Paenibacillus sp. MAEPY2]	GO:0046034	0.10778	ATP metabolic process
KGP84001.1 membrane protein [Paenibacillus sp. MAEPY2]	GO:1901137	0.10273	carbohydrate derivative biosynthetic process
KGP84001.1 membrane protein [Paenibacillus sp. MAEPY2]	GO:0034654	0.10032	nucleobase-containing compound biosynthetic process
KGP82795.1 altronate oxidoreductase [Paenibacillus sp. MAEPY2]	GO:0016070	0.26127	RNA metabolic process
KGP82795.1 altronate oxidoreductase [Paenibacillus sp. MAEPY2]	GO:0043412	0.19752	macromolecule modification
KGP82795.1 altronate oxidoreductase [Paenibacillus sp. MAEPY2]	GO:0051716	0.19234	cellular response to stimulus
KGP82795.1 altronate oxidoreductase [Paenibacillus sp. MAEPY2]	GO:0006796	0.18255	phosphate-containing compound metabolic process
KGP82795.1 altronate oxidoreductase [Paenibacillus sp. MAEPY2]	GO:0006793	0.17947	phosphorus metabolic process
KGP82795.1 altronate oxidoreductase [Paenibacillus sp. MAEPY2]	GO:0016043	0.15391	cellular component organization
KGP82795.1 altronate oxidoreductase [Paenibacillus sp. MAEPY2]	GO:0019222	0.14999	regulation of metabolic process
KGP82795.1 altronate oxidoreductase [Paenibacillus sp. MAEPY2]	GO:0006950	0.1474	response to stress
KGP82795.1 altronate oxidoreductase [Paenibacillus sp. MAEPY2]	GO:0034654	0.14462	nucleobase-containing compound biosynthetic process
KGP82795.1 altronate oxidoreductase [Paenibacillus sp. MAEPY2]	GO:0009056	0.14357	catabolic process
KGP82795.1 altronate oxidoreductase [Paenibacillus sp. MAEPY2]	GO:0060255	0.13735	regulation of macromolecule metabolic process
KGP82795.1 altronate oxidoreductase [Paenibacillus sp. MAEPY2]	GO:0036211	0.13733	protein modification process
KGP82795.1 altronate oxidoreductase [Paenibacillus sp. MAEPY2]	GO:0006464	0.13727	cellular protein modification process
KGP82795.1 altronate oxidoreductase [Paenibacillus sp. MAEPY2]	GO:0032501	0.13396	multicellular organismal process
KGP82795.1 altronate oxidoreductase [Paenibacillus sp. MAEPY2]	GO:0031323	0.12981	regulation of cellular metabolic process
KGP82795.1 altronate oxidoreductase [Paenibacillus sp. MAEPY2]	GO:0080090	0.12701	regulation of primary metabolic process
KGP82795.1 altronate oxidoreductase [Paenibacillus sp. MAEPY2]	GO:1901575	0.12479	organic substance catabolic process
KGP82795.1 altronate oxidoreductase [Paenibacillus sp. MAEPY2]	GO:0051171	0.12303	regulation of nitrogen compound metabolic process
KGP82795.1 altronate oxidoreductase [Paenibacillus sp. MAEPY2]	GO:0051234	0.12173	establishment of localization
KGP82795.1 altronate oxidoreductase [Paenibacillus sp. MAEPY2]	GO:0006996	0.12105	organelle organization
KGP82795.1 altronate oxidoreductase [Paenibacillus sp. MAEPY2]	GO:0007154	0.11848	cell communication
KGP82795.1 altronate oxidoreductase [Paenibacillus sp. MAEPY2]	GO:0048518	0.11723	positive regulation of biological process
KGP82795.1 altronate oxidoreductase [Paenibacillus sp. MAEPY2]	GO:0006810	0.11686	transport
KGP82795.1 altronate oxidoreductase [Paenibacillus sp. MAEPY2]	GO:0010468	0.1152	regulation of gene expression
KGP82795.1 altronate oxidoreductase [Paenibacillus sp. MAEPY2]	GO:0044248	0.11519	cellular catabolic process
KGP82795.1 altronate oxidoreductase [Paenibacillus sp. MAEPY2]	GO:0042221	0.11193	response to chemical
KGP82795.1 altronate oxidoreductase [Paenibacillus sp. MAEPY2]	GO:0032502	0.1115	developmental process
KGP82795.1 altronate oxidoreductase [Paenibacillus sp. MAEPY2]	GO:0023052	0.10991	signaling
KGP82795.1 altronate oxidoreductase [Paenibacillus sp. MAEPY2]	GO:0048522	0.10831	positive regulation of cellular process
KGP82795.1 altronate oxidoreductase [Paenibacillus sp. MAEPY2]	GO:0034660	0.1077	ncRNA metabolic process
KGP82795.1 altronate oxidoreductase [Paenibacillus sp. MAEPY2]	GO:0048519	0.10695	negative regulation of biological process
KGP82795.1 altronate oxidoreductase [Paenibacillus sp. MAEPY2]	GO:0007275	0.10571	multicellular organism development
KGP82795.1 altronate oxidoreductase [Paenibacillus sp. MAEPY2]	GO:0048856	0.10375	anatomical structure development
KGP82795.1 altronate oxidoreductase [Paenibacillus sp. MAEPY2]	GO:0044085	0.10343	cellular component biogenesis
KGP82795.1 altronate oxidoreductase [Paenibacillus sp. MAEPY2]	GO:0007165	0.10255	signal transduction
KGP77640.1 hypothetical protein P364_0132385 [Paenibacillus sp. MAEPY2]	GO:0016070	0.26537	RNA metabolic process
KGP77640.1 hypothetical protein P364_0132385 [Paenibacillus sp. MAEPY2]	GO:0051716	0.26226	cellular response to stimulus
KGP77640.1 hypothetical protein P364_0132385 [Paenibacillus sp. MAEPY2]	GO:0043412	0.24635	macromolecule modification
KGP77640.1 hypothetical protein P364_0132385 [Paenibacillus sp. MAEPY2]	GO:0034654	0.2139	nucleobase-containing compound biosynthetic process
KGP77640.1 hypothetical protein P364_0132385 [Paenibacillus sp. MAEPY2]	GO:0016043	0.20267	cellular component organization
KGP77640.1 hypothetical protein P364_0132385 [Paenibacillus sp. MAEPY2]	GO:0036211	0.20147	protein modification process
KGP77640.1 hypothetical protein P364_0132385 [Paenibacillus sp. MAEPY2]	GO:0006464	0.2014	cellular protein modification process
KGP77640.1 hypothetical protein P364_0132385 [Paenibacillus sp. MAEPY2]	GO:0019222	0.20032	regulation of metabolic process
KGP77640.1 hypothetical protein P364_0132385 [Paenibacillus sp. MAEPY2]	GO:0006793	0.19773	phosphorus metabolic process
KGP77640.1 hypothetical protein P364_0132385 [Paenibacillus sp. MAEPY2]	GO:0006796	0.19634	phosphate-containing compound metabolic process
KGP77640.1 hypothetical protein P364_0132385 [Paenibacillus sp. MAEPY2]	GO:0007154	0.19612	cell communication
KGP77640.1 hypothetical protein P364_0132385 [Paenibacillus sp. MAEPY2]	GO:0023052	0.18672	signaling
KGP77640.1 hypothetical protein P364_0132385 [Paenibacillus sp. MAEPY2]	GO:0032501	0.18627	multicellular organismal process
KGP77640.1 hypothetical protein P364_0132385 [Paenibacillus sp. MAEPY2]	GO:0060255	0.18407	regulation of macromolecule metabolic process
KGP77640.1 hypothetical protein P364_0132385 [Paenibacillus sp. MAEPY2]	GO:0031323	0.18365	regulation of cellular metabolic process
KGP77640.1 hypothetical protein P364_0132385 [Paenibacillus sp. MAEPY2]	GO:0007165	0.17815	signal transduction
KGP77640.1 hypothetical protein P364_0132385 [Paenibacillus sp. MAEPY2]	GO:0006996	0.17631	organelle organization
KGP77640.1 hypothetical protein P364_0132385 [Paenibacillus sp. MAEPY2]	GO:0080090	0.17614	regulation of primary metabolic process
KGP77640.1 hypothetical protein P364_0132385 [Paenibacillus sp. MAEPY2]	GO:0051171	0.1716	regulation of nitrogen compound metabolic process
KGP77640.1 hypothetical protein P364_0132385 [Paenibacillus sp. MAEPY2]	GO:0048518	0.17082	positive regulation of biological process
KGP77640.1 hypothetical protein P364_0132385 [Paenibacillus sp. MAEPY2]	GO:0006950	0.16918	response to stress
KGP77640.1 hypothetical protein P364_0132385 [Paenibacillus sp. MAEPY2]	GO:0032502	0.16804	developmental process
KGP77640.1 hypothetical protein P364_0132385 [Paenibacillus sp. MAEPY2]	GO:0048522	0.16068	positive regulation of cellular process
KGP77640.1 hypothetical protein P364_0132385 [Paenibacillus sp. MAEPY2]	GO:0048856	0.15749	anatomical structure development
KGP77640.1 hypothetical protein P364_0132385 [Paenibacillus sp. MAEPY2]	GO:0032774	0.15584	RNA biosynthetic process
KGP77640.1 hypothetical protein P364_0132385 [Paenibacillus sp. MAEPY2]	GO:0048519	0.15165	negative regulation of biological process
KGP77640.1 hypothetical protein P364_0132385 [Paenibacillus sp. MAEPY2]	GO:0007275	0.14947	multicellular organism development
KGP77640.1 hypothetical protein P364_0132385 [Paenibacillus sp. MAEPY2]	GO:0010468	0.1474	regulation of gene expression
KGP77640.1 hypothetical protein P364_0132385 [Paenibacillus sp. MAEPY2]	GO:0019219	0.14065	regulation of nucleobase-containing compound metabolic process
KGP77640.1 hypothetical protein P364_0132385 [Paenibacillus sp. MAEPY2]	GO:0097659	0.13866	nucleic acid-templated transcription
KGP77640.1 hypothetical protein P364_0132385 [Paenibacillus sp. MAEPY2]	GO:0006351	0.13715	transcription, DNA-templated
KGP77640.1 hypothetical protein P364_0132385 [Paenibacillus sp. MAEPY2]	GO:0009889	0.13673	regulation of biosynthetic process
KGP77640.1 hypothetical protein P364_0132385 [Paenibacillus sp. MAEPY2]	GO:0031326	0.13571	regulation of cellular biosynthetic process
KGP77640.1 hypothetical protein P364_0132385 [Paenibacillus sp. MAEPY2]	GO:0006259	0.1357	DNA metabolic process
KGP77640.1 hypothetical protein P364_0132385 [Paenibacillus sp. MAEPY2]	GO:0048523	0.13437	negative regulation of cellular process
KGP77640.1 hypothetical protein P364_0132385 [Paenibacillus sp. MAEPY2]	GO:0051234	0.13156	establishment of localization
KGP77640.1 hypothetical protein P364_0132385 [Paenibacillus sp. MAEPY2]	GO:0051252	0.13088	regulation of RNA metabolic process
KGP77640.1 hypothetical protein P364_0132385 [Paenibacillus sp. MAEPY2]	GO:0010556	0.13075	regulation of macromolecule biosynthetic process
KGP77640.1 hypothetical protein P364_0132385 [Paenibacillus sp. MAEPY2]	GO:2000112	0.12884	regulation of cellular macromolecule biosynthetic process
KGP77640.1 hypothetical protein P364_0132385 [Paenibacillus sp. MAEPY2]	GO:0016310	0.12579	phosphorylation
KGP77640.1 hypothetical protein P364_0132385 [Paenibacillus sp. MAEPY2]	GO:2001141	0.12496	regulation of RNA biosynthetic process
KGP77640.1 hypothetical protein P364_0132385 [Paenibacillus sp. MAEPY2]	GO:0033554	0.12459	cellular response to stress
KGP77640.1 hypothetical protein P364_0132385 [Paenibacillus sp. MAEPY2]	GO:0006810	0.12457	transport
KGP77640.1 hypothetical protein P364_0132385 [Paenibacillus sp. MAEPY2]	GO:1903506	0.12425	regulation of nucleic acid-templated transcription
KGP77640.1 hypothetical protein P364_0132385 [Paenibacillus sp. MAEPY2]	GO:0006355	0.12349	regulation of transcription, DNA-templated
KGP77640.1 hypothetical protein P364_0132385 [Paenibacillus sp. MAEPY2]	GO:0044085	0.12342	cellular component biogenesis
KGP77640.1 hypothetical protein P364_0132385 [Paenibacillus sp. MAEPY2]	GO:0048731	0.12323	system development
KGP77640.1 hypothetical protein P364_0132385 [Paenibacillus sp. MAEPY2]	GO:0009893	0.12229	positive regulation of metabolic process
KGP77640.1 hypothetical protein P364_0132385 [Paenibacillus sp. MAEPY2]	GO:0007049	0.12063	cell cycle
KGP77640.1 hypothetical protein P364_0132385 [Paenibacillus sp. MAEPY2]	GO:0034660	0.11914	ncRNA metabolic process
KGP77640.1 hypothetical protein P364_0132385 [Paenibacillus sp. MAEPY2]	GO:0042221	0.11688	response to chemical
KGP77640.1 hypothetical protein P364_0132385 [Paenibacillus sp. MAEPY2]	GO:0006396	0.1139	RNA processing
KGP77640.1 hypothetical protein P364_0132385 [Paenibacillus sp. MAEPY2]	GO:0031325	0.11377	positive regulation of cellular metabolic process
KGP77640.1 hypothetical protein P364_0132385 [Paenibacillus sp. MAEPY2]	GO:0048869	0.1123	cellular developmental process
KGP77640.1 hypothetical protein P364_0132385 [Paenibacillus sp. MAEPY2]	GO:0048583	0.11195	regulation of response to stimulus
KGP77640.1 hypothetical protein P364_0132385 [Paenibacillus sp. MAEPY2]	GO:0010604	0.11153	positive regulation of macromolecule metabolic process
KGP77640.1 hypothetical protein P364_0132385 [Paenibacillus sp. MAEPY2]	GO:0033036	0.11087	macromolecule localization
KGP77640.1 hypothetical protein P364_0132385 [Paenibacillus sp. MAEPY2]	GO:0030154	0.11049	cell differentiation
KGP77640.1 hypothetical protein P364_0132385 [Paenibacillus sp. MAEPY2]	GO:0006468	0.10807	protein phosphorylation
KGP77640.1 hypothetical protein P364_0132385 [Paenibacillus sp. MAEPY2]	GO:0022607	0.10689	cellular component assembly
KGP77640.1 hypothetical protein P364_0132385 [Paenibacillus sp. MAEPY2]	GO:0051173	0.10626	positive regulation of nitrogen compound metabolic process
KGP77640.1 hypothetical protein P364_0132385 [Paenibacillus sp. MAEPY2]	GO:0035556	0.10559	intracellular signal transduction
KGP77640.1 hypothetical protein P364_0132385 [Paenibacillus sp. MAEPY2]	GO:0051641	0.10553	cellular localization
KGP77640.1 hypothetical protein P364_0132385 [Paenibacillus sp. MAEPY2]	GO:0065009	0.10544	regulation of molecular function
KGP77640.1 hypothetical protein P364_0132385 [Paenibacillus sp. MAEPY2]	GO:0009056	0.10314	catabolic process
KGP77640.1 hypothetical protein P364_0132385 [Paenibacillus sp. MAEPY2]	GO:0006811	0.10171	ion transport
KGP77640.1 hypothetical protein P364_0132385 [Paenibacillus sp. MAEPY2]	GO:0009605	0.10069	response to external stimulus
KGP81420.1 hypothetical protein P364_0116420 [Paenibacillus sp. MAEPY2]	GO:0016070	0.20496	RNA metabolic process
KGP81420.1 hypothetical protein P364_0116420 [Paenibacillus sp. MAEPY2]	GO:0006793	0.16674	phosphorus metabolic process
KGP81420.1 hypothetical protein P364_0116420 [Paenibacillus sp. MAEPY2]	GO:0006796	0.16015	phosphate-containing compound metabolic process
KGP81420.1 hypothetical protein P364_0116420 [Paenibacillus sp. MAEPY2]	GO:0034654	0.15556	nucleobase-containing compound biosynthetic process
KGP81420.1 hypothetical protein P364_0116420 [Paenibacillus sp. MAEPY2]	GO:0051716	0.14856	cellular response to stimulus
KGP81420.1 hypothetical protein P364_0116420 [Paenibacillus sp. MAEPY2]	GO:0016043	0.14771	cellular component organization
KGP81420.1 hypothetical protein P364_0116420 [Paenibacillus sp. MAEPY2]	GO:0006950	0.12528	response to stress
KGP81420.1 hypothetical protein P364_0116420 [Paenibacillus sp. MAEPY2]	GO:0043603	0.11831	cellular amide metabolic process
KGP81420.1 hypothetical protein P364_0116420 [Paenibacillus sp. MAEPY2]	GO:0043412	0.11749	macromolecule modification
KGP81420.1 hypothetical protein P364_0116420 [Paenibacillus sp. MAEPY2]	GO:0019222	0.11574	regulation of metabolic process
KGP81420.1 hypothetical protein P364_0116420 [Paenibacillus sp. MAEPY2]	GO:0043604	0.1086	amide biosynthetic process
KGP81420.1 hypothetical protein P364_0116420 [Paenibacillus sp. MAEPY2]	GO:0060255	0.10763	regulation of macromolecule metabolic process
KGP81420.1 hypothetical protein P364_0116420 [Paenibacillus sp. MAEPY2]	GO:0019637	0.1048	organophosphate metabolic process
KGP81420.1 hypothetical protein P364_0116420 [Paenibacillus sp. MAEPY2]	GO:0009056	0.103	catabolic process
KGP81420.1 hypothetical protein P364_0116420 [Paenibacillus sp. MAEPY2]	GO:0031323	0.10241	regulation of cellular metabolic process
KGP81420.1 hypothetical protein P364_0116420 [Paenibacillus sp. MAEPY2]	GO:0006082	0.1003	organic acid metabolic process
KGP79974.1 signal peptide protein [Paenibacillus sp. MAEPY2]	GO:0006793	0.28744	phosphorus metabolic process
KGP79974.1 signal peptide protein [Paenibacillus sp. MAEPY2]	GO:0006796	0.26763	phosphate-containing compound metabolic process
KGP79974.1 signal peptide protein [Paenibacillus sp. MAEPY2]	GO:0034654	0.20712	nucleobase-containing compound biosynthetic process
KGP79974.1 signal peptide protein [Paenibacillus sp. MAEPY2]	GO:0044283	0.20456	small molecule biosynthetic process
KGP79974.1 signal peptide protein [Paenibacillus sp. MAEPY2]	GO:0006082	0.1481	organic acid metabolic process
KGP79974.1 signal peptide protein [Paenibacillus sp. MAEPY2]	GO:0043436	0.14438	oxoacid metabolic process
KGP79974.1 signal peptide protein [Paenibacillus sp. MAEPY2]	GO:0019752	0.1414	carboxylic acid metabolic process
KGP79974.1 signal peptide protein [Paenibacillus sp. MAEPY2]	GO:0016053	0.1401	organic acid biosynthetic process
KGP79974.1 signal peptide protein [Paenibacillus sp. MAEPY2]	GO:1901135	0.13878	carbohydrate derivative metabolic process
KGP79974.1 signal peptide protein [Paenibacillus sp. MAEPY2]	GO:0046394	0.13756	carboxylic acid biosynthetic process
KGP79974.1 signal peptide protein [Paenibacillus sp. MAEPY2]	GO:0019637	0.12565	organophosphate metabolic process
KGP79974.1 signal peptide protein [Paenibacillus sp. MAEPY2]	GO:1901137	0.12544	carbohydrate derivative biosynthetic process
KGP79974.1 signal peptide protein [Paenibacillus sp. MAEPY2]	GO:0016043	0.12385	cellular component organization
KGP79974.1 signal peptide protein [Paenibacillus sp. MAEPY2]	GO:0055086	0.11929	nucleobase-containing small molecule metabolic process
KGP79974.1 signal peptide protein [Paenibacillus sp. MAEPY2]	GO:0043412	0.11863	macromolecule modification
KGP79974.1 signal peptide protein [Paenibacillus sp. MAEPY2]	GO:0016310	0.11806	phosphorylation
KGP79974.1 signal peptide protein [Paenibacillus sp. MAEPY2]	GO:0036211	0.1108	protein modification process
KGP79974.1 signal peptide protein [Paenibacillus sp. MAEPY2]	GO:0006464	0.11078	cellular protein modification process
KGP79974.1 signal peptide protein [Paenibacillus sp. MAEPY2]	GO:0090407	0.10343	organophosphate biosynthetic process
KGP79974.1 signal peptide protein [Paenibacillus sp. MAEPY2]	GO:0051716	0.10327	cellular response to stimulus
KGP79974.1 signal peptide protein [Paenibacillus sp. MAEPY2]	GO:0016070	0.10267	RNA metabolic process
KGP79974.1 signal peptide protein [Paenibacillus sp. MAEPY2]	GO:0051234	0.10004	establishment of localization
KGP84561.1 hypothetical protein P364_0103840 [Paenibacillus sp. MAEPY2]	GO:1901575	0.20942	organic substance catabolic process
KGP84561.1 hypothetical protein P364_0103840 [Paenibacillus sp. MAEPY2]	GO:0016043	0.15775	cellular component organization
KGP84561.1 hypothetical protein P364_0103840 [Paenibacillus sp. MAEPY2]	GO:0044248	0.15138	cellular catabolic process
KGP84561.1 hypothetical protein P364_0103840 [Paenibacillus sp. MAEPY2]	GO:0051234	0.14086	establishment of localization
KGP84561.1 hypothetical protein P364_0103840 [Paenibacillus sp. MAEPY2]	GO:0006810	0.13795	transport
KGP84561.1 hypothetical protein P364_0103840 [Paenibacillus sp. MAEPY2]	GO:0005975	0.1293	carbohydrate metabolic process
KGP84561.1 hypothetical protein P364_0103840 [Paenibacillus sp. MAEPY2]	GO:0051716	0.12565	cellular response to stimulus
KGP84561.1 hypothetical protein P364_0103840 [Paenibacillus sp. MAEPY2]	GO:0006796	0.12171	phosphate-containing compound metabolic process
KGP84561.1 hypothetical protein P364_0103840 [Paenibacillus sp. MAEPY2]	GO:0006793	0.12079	phosphorus metabolic process
KGP84561.1 hypothetical protein P364_0103840 [Paenibacillus sp. MAEPY2]	GO:0006508	0.11976	proteolysis
KGP84561.1 hypothetical protein P364_0103840 [Paenibacillus sp. MAEPY2]	GO:0006950	0.11592	response to stress
KGP84561.1 hypothetical protein P364_0103840 [Paenibacillus sp. MAEPY2]	GO:0006811	0.11035	ion transport
KGP84561.1 hypothetical protein P364_0103840 [Paenibacillus sp. MAEPY2]	GO:0036211	0.10767	protein modification process
KGP84561.1 hypothetical protein P364_0103840 [Paenibacillus sp. MAEPY2]	GO:0006464	0.10764	cellular protein modification process
KGP84561.1 hypothetical protein P364_0103840 [Paenibacillus sp. MAEPY2]	GO:0042221	0.10553	response to chemical
KGP84561.1 hypothetical protein P364_0103840 [Paenibacillus sp. MAEPY2]	GO:0043412	0.1045	macromolecule modification
KGP84561.1 hypothetical protein P364_0103840 [Paenibacillus sp. MAEPY2]	GO:0044419	0.10434	biological process involved in interspecies interaction between organisms
KGP84561.1 hypothetical protein P364_0103840 [Paenibacillus sp. MAEPY2]	GO:0019222	0.10375	regulation of metabolic process
KGP84561.1 hypothetical protein P364_0103840 [Paenibacillus sp. MAEPY2]	GO:0032502	0.10029	developmental process
KGP83171.1 TetR family transcriptional regulator [Paenibacillus sp. MAEPY2]	GO:0043412	0.25348	macromolecule modification
KGP83171.1 TetR family transcriptional regulator [Paenibacillus sp. MAEPY2]	GO:0019222	0.24507	regulation of metabolic process
KGP83171.1 TetR family transcriptional regulator [Paenibacillus sp. MAEPY2]	GO:0036211	0.24332	protein modification process
KGP83171.1 TetR family transcriptional regulator [Paenibacillus sp. MAEPY2]	GO:0006464	0.24318	cellular protein modification process
KGP83171.1 TetR family transcriptional regulator [Paenibacillus sp. MAEPY2]	GO:0016070	0.23531	RNA metabolic process
KGP83171.1 TetR family transcriptional regulator [Paenibacillus sp. MAEPY2]	GO:0060255	0.22921	regulation of macromolecule metabolic process
KGP83171.1 TetR family transcriptional regulator [Paenibacillus sp. MAEPY2]	GO:0031323	0.22396	regulation of cellular metabolic process
KGP83171.1 TetR family transcriptional regulator [Paenibacillus sp. MAEPY2]	GO:0080090	0.22013	regulation of primary metabolic process
KGP83171.1 TetR family transcriptional regulator [Paenibacillus sp. MAEPY2]	GO:0016043	0.2144	cellular component organization
KGP83171.1 TetR family transcriptional regulator [Paenibacillus sp. MAEPY2]	GO:0051171	0.21303	regulation of nitrogen compound metabolic process
KGP83171.1 TetR family transcriptional regulator [Paenibacillus sp. MAEPY2]	GO:0010468	0.19253	regulation of gene expression
KGP83171.1 TetR family transcriptional regulator [Paenibacillus sp. MAEPY2]	GO:0051234	0.18598	establishment of localization
KGP83171.1 TetR family transcriptional regulator [Paenibacillus sp. MAEPY2]	GO:0019219	0.18059	regulation of nucleobase-containing compound metabolic process
KGP83171.1 TetR family transcriptional regulator [Paenibacillus sp. MAEPY2]	GO:0006810	0.17931	transport
KGP83171.1 TetR family transcriptional regulator [Paenibacillus sp. MAEPY2]	GO:0031326	0.17904	regulation of cellular biosynthetic process
KGP83171.1 TetR family transcriptional regulator [Paenibacillus sp. MAEPY2]	GO:0006796	0.17884	phosphate-containing compound metabolic process
KGP83171.1 TetR family transcriptional regulator [Paenibacillus sp. MAEPY2]	GO:0051716	0.1788	cellular response to stimulus
KGP83171.1 TetR family transcriptional regulator [Paenibacillus sp. MAEPY2]	GO:0009889	0.17869	regulation of biosynthetic process
KGP83171.1 TetR family transcriptional regulator [Paenibacillus sp. MAEPY2]	GO:0006793	0.17868	phosphorus metabolic process
KGP83171.1 TetR family transcriptional regulator [Paenibacillus sp. MAEPY2]	GO:0032774	0.17802	RNA biosynthetic process
KGP83171.1 TetR family transcriptional regulator [Paenibacillus sp. MAEPY2]	GO:0097659	0.17706	nucleic acid-templated transcription
KGP83171.1 TetR family transcriptional regulator [Paenibacillus sp. MAEPY2]	GO:0006351	0.177	transcription, DNA-templated
KGP83171.1 TetR family transcriptional regulator [Paenibacillus sp. MAEPY2]	GO:0010556	0.1727	regulation of macromolecule biosynthetic process
KGP83171.1 TetR family transcriptional regulator [Paenibacillus sp. MAEPY2]	GO:0051252	0.17123	regulation of RNA metabolic process
KGP83171.1 TetR family transcriptional regulator [Paenibacillus sp. MAEPY2]	GO:2000112	0.17038	regulation of cellular macromolecule biosynthetic process
KGP83171.1 TetR family transcriptional regulator [Paenibacillus sp. MAEPY2]	GO:0034654	0.16559	nucleobase-containing compound biosynthetic process
KGP83171.1 TetR family transcriptional regulator [Paenibacillus sp. MAEPY2]	GO:2001141	0.16323	regulation of RNA biosynthetic process
KGP83171.1 TetR family transcriptional regulator [Paenibacillus sp. MAEPY2]	GO:1903506	0.16221	regulation of nucleic acid-templated transcription
KGP83171.1 TetR family transcriptional regulator [Paenibacillus sp. MAEPY2]	GO:0006355	0.16143	regulation of transcription, DNA-templated
KGP83171.1 TetR family transcriptional regulator [Paenibacillus sp. MAEPY2]	GO:0044085	0.1595	cellular component biogenesis
KGP83171.1 TetR family transcriptional regulator [Paenibacillus sp. MAEPY2]	GO:0006811	0.15711	ion transport
KGP83171.1 TetR family transcriptional regulator [Paenibacillus sp. MAEPY2]	GO:0007154	0.1531	cell communication
KGP83171.1 TetR family transcriptional regulator [Paenibacillus sp. MAEPY2]	GO:0016310	0.1481	phosphorylation
KGP83171.1 TetR family transcriptional regulator [Paenibacillus sp. MAEPY2]	GO:0023052	0.1447	signaling
KGP83171.1 TetR family transcriptional regulator [Paenibacillus sp. MAEPY2]	GO:0033036	0.14393	macromolecule localization
KGP83171.1 TetR family transcriptional regulator [Paenibacillus sp. MAEPY2]	GO:0006820	0.13866	anion transport
KGP83171.1 TetR family transcriptional regulator [Paenibacillus sp. MAEPY2]	GO:0007049	0.13853	cell cycle
KGP83171.1 TetR family transcriptional regulator [Paenibacillus sp. MAEPY2]	GO:0007165	0.1361	signal transduction
KGP83171.1 TetR family transcriptional regulator [Paenibacillus sp. MAEPY2]	GO:0006996	0.13599	organelle organization
KGP83171.1 TetR family transcriptional regulator [Paenibacillus sp. MAEPY2]	GO:0048519	0.13499	negative regulation of biological process
KGP83171.1 TetR family transcriptional regulator [Paenibacillus sp. MAEPY2]	GO:0008104	0.13398	protein localization
KGP83171.1 TetR family transcriptional regulator [Paenibacillus sp. MAEPY2]	GO:0022607	0.13386	cellular component assembly
KGP83171.1 TetR family transcriptional regulator [Paenibacillus sp. MAEPY2]	GO:0071702	0.13165	organic substance transport
KGP83171.1 TetR family transcriptional regulator [Paenibacillus sp. MAEPY2]	GO:0032502	0.12235	developmental process
KGP83171.1 TetR family transcriptional regulator [Paenibacillus sp. MAEPY2]	GO:0048523	0.11945	negative regulation of cellular process
KGP83171.1 TetR family transcriptional regulator [Paenibacillus sp. MAEPY2]	GO:0071705	0.11921	nitrogen compound transport
KGP83171.1 TetR family transcriptional regulator [Paenibacillus sp. MAEPY2]	GO:0032501	0.11914	multicellular organismal process
KGP83171.1 TetR family transcriptional regulator [Paenibacillus sp. MAEPY2]	GO:0045184	0.11575	establishment of protein localization
KGP83171.1 TetR family transcriptional regulator [Paenibacillus sp. MAEPY2]	GO:0006950	0.11507	response to stress
KGP83171.1 TetR family transcriptional regulator [Paenibacillus sp. MAEPY2]	GO:0042886	0.11482	amide transport
KGP83171.1 TetR family transcriptional regulator [Paenibacillus sp. MAEPY2]	GO:0048856	0.11466	anatomical structure development
KGP83171.1 TetR family transcriptional regulator [Paenibacillus sp. MAEPY2]	GO:0051641	0.11451	cellular localization
KGP83171.1 TetR family transcriptional regulator [Paenibacillus sp. MAEPY2]	GO:0015833	0.11424	peptide transport
KGP83171.1 TetR family transcriptional regulator [Paenibacillus sp. MAEPY2]	GO:0015031	0.11351	protein transport
KGP83171.1 TetR family transcriptional regulator [Paenibacillus sp. MAEPY2]	GO:0048518	0.11314	positive regulation of biological process
KGP83171.1 TetR family transcriptional regulator [Paenibacillus sp. MAEPY2]	GO:0006468	0.11185	protein phosphorylation
KGP83171.1 TetR family transcriptional regulator [Paenibacillus sp. MAEPY2]	GO:0043933	0.10673	protein-containing complex subunit organization
KGP83171.1 TetR family transcriptional regulator [Paenibacillus sp. MAEPY2]	GO:0048522	0.10658	positive regulation of cellular process
KGP83171.1 TetR family transcriptional regulator [Paenibacillus sp. MAEPY2]	GO:0042221	0.10524	response to chemical
KGP83715.1 sugar ABC transporter permease [Paenibacillus sp. MAEPY2]	GO:0051234	0.35024	establishment of localization
KGP83715.1 sugar ABC transporter permease [Paenibacillus sp. MAEPY2]	GO:0006810	0.34867	transport
KGP83715.1 sugar ABC transporter permease [Paenibacillus sp. MAEPY2]	GO:0055085	0.34698	transmembrane transport
KGP83715.1 sugar ABC transporter permease [Paenibacillus sp. MAEPY2]	GO:0006796	0.33703	phosphate-containing compound metabolic process
KGP83715.1 sugar ABC transporter permease [Paenibacillus sp. MAEPY2]	GO:0006811	0.31244	ion transport
KGP83715.1 sugar ABC transporter permease [Paenibacillus sp. MAEPY2]	GO:0034220	0.27077	ion transmembrane transport
KGP83715.1 sugar ABC transporter permease [Paenibacillus sp. MAEPY2]	GO:1901137	0.19701	carbohydrate derivative biosynthetic process
KGP83715.1 sugar ABC transporter permease [Paenibacillus sp. MAEPY2]	GO:0006812	0.189	cation transport
KGP83715.1 sugar ABC transporter permease [Paenibacillus sp. MAEPY2]	GO:0090407	0.18142	organophosphate biosynthetic process
KGP83715.1 sugar ABC transporter permease [Paenibacillus sp. MAEPY2]	GO:1901135	0.17765	carbohydrate derivative metabolic process
KGP83715.1 sugar ABC transporter permease [Paenibacillus sp. MAEPY2]	GO:0098655	0.17729	cation transmembrane transport
KGP83715.1 sugar ABC transporter permease [Paenibacillus sp. MAEPY2]	GO:0098660	0.17013	inorganic ion transmembrane transport
KGP83715.1 sugar ABC transporter permease [Paenibacillus sp. MAEPY2]	GO:0098662	0.16129	inorganic cation transmembrane transport
KGP83715.1 sugar ABC transporter permease [Paenibacillus sp. MAEPY2]	GO:0019637	0.14962	organophosphate metabolic process
KGP83715.1 sugar ABC transporter permease [Paenibacillus sp. MAEPY2]	GO:0034654	0.14656	nucleobase-containing compound biosynthetic process
KGP83715.1 sugar ABC transporter permease [Paenibacillus sp. MAEPY2]	GO:0016310	0.1353	phosphorylation
KGP83715.1 sugar ABC transporter permease [Paenibacillus sp. MAEPY2]	GO:0006820	0.13356	anion transport
KGP83715.1 sugar ABC transporter permease [Paenibacillus sp. MAEPY2]	GO:0065008	0.12066	regulation of biological quality
KGP83715.1 sugar ABC transporter permease [Paenibacillus sp. MAEPY2]	GO:0055086	0.11491	nucleobase-containing small molecule metabolic process
KGP83715.1 sugar ABC transporter permease [Paenibacillus sp. MAEPY2]	GO:0008610	0.11342	lipid biosynthetic process
KGP83715.1 sugar ABC transporter permease [Paenibacillus sp. MAEPY2]	GO:0006629	0.11261	lipid metabolic process
KGP83715.1 sugar ABC transporter permease [Paenibacillus sp. MAEPY2]	GO:0006091	0.10999	generation of precursor metabolites and energy
KGP83715.1 sugar ABC transporter permease [Paenibacillus sp. MAEPY2]	GO:0051716	0.10672	cellular response to stimulus
KGP83715.1 sugar ABC transporter permease [Paenibacillus sp. MAEPY2]	GO:0044255	0.10609	cellular lipid metabolic process
KGP83715.1 sugar ABC transporter permease [Paenibacillus sp. MAEPY2]	GO:0022900	0.10538	electron transport chain
KGP82528.1 hypothetical protein P364_0112635 [Paenibacillus sp. MAEPY2]	GO:0051716	0.17894	cellular response to stimulus
KGP82528.1 hypothetical protein P364_0112635 [Paenibacillus sp. MAEPY2]	GO:0019222	0.17189	regulation of metabolic process
KGP82528.1 hypothetical protein P364_0112635 [Paenibacillus sp. MAEPY2]	GO:0016070	0.16608	RNA metabolic process
KGP82528.1 hypothetical protein P364_0112635 [Paenibacillus sp. MAEPY2]	GO:0060255	0.16084	regulation of macromolecule metabolic process
KGP82528.1 hypothetical protein P364_0112635 [Paenibacillus sp. MAEPY2]	GO:0031323	0.15827	regulation of cellular metabolic process
KGP82528.1 hypothetical protein P364_0112635 [Paenibacillus sp. MAEPY2]	GO:0016043	0.15755	cellular component organization
KGP82528.1 hypothetical protein P364_0112635 [Paenibacillus sp. MAEPY2]	GO:0080090	0.15478	regulation of primary metabolic process
KGP82528.1 hypothetical protein P364_0112635 [Paenibacillus sp. MAEPY2]	GO:0051171	0.15181	regulation of nitrogen compound metabolic process
KGP82528.1 hypothetical protein P364_0112635 [Paenibacillus sp. MAEPY2]	GO:0051234	0.14845	establishment of localization
KGP82528.1 hypothetical protein P364_0112635 [Paenibacillus sp. MAEPY2]	GO:0006796	0.14689	phosphate-containing compound metabolic process
KGP82528.1 hypothetical protein P364_0112635 [Paenibacillus sp. MAEPY2]	GO:0006793	0.14522	phosphorus metabolic process
KGP82528.1 hypothetical protein P364_0112635 [Paenibacillus sp. MAEPY2]	GO:0006810	0.14505	transport
KGP82528.1 hypothetical protein P364_0112635 [Paenibacillus sp. MAEPY2]	GO:0043412	0.14205	macromolecule modification
KGP82528.1 hypothetical protein P364_0112635 [Paenibacillus sp. MAEPY2]	GO:0023052	0.13707	signaling
KGP82528.1 hypothetical protein P364_0112635 [Paenibacillus sp. MAEPY2]	GO:0036211	0.13548	protein modification process
KGP82528.1 hypothetical protein P364_0112635 [Paenibacillus sp. MAEPY2]	GO:0006464	0.13548	cellular protein modification process
KGP82528.1 hypothetical protein P364_0112635 [Paenibacillus sp. MAEPY2]	GO:0006950	0.13428	response to stress
KGP82528.1 hypothetical protein P364_0112635 [Paenibacillus sp. MAEPY2]	GO:0009056	0.13354	catabolic process
KGP82528.1 hypothetical protein P364_0112635 [Paenibacillus sp. MAEPY2]	GO:0010468	0.13244	regulation of gene expression
KGP82528.1 hypothetical protein P364_0112635 [Paenibacillus sp. MAEPY2]	GO:0007165	0.12919	signal transduction
KGP82528.1 hypothetical protein P364_0112635 [Paenibacillus sp. MAEPY2]	GO:0007154	0.12916	cell communication
KGP82528.1 hypothetical protein P364_0112635 [Paenibacillus sp. MAEPY2]	GO:0034654	0.12594	nucleobase-containing compound biosynthetic process
KGP82528.1 hypothetical protein P364_0112635 [Paenibacillus sp. MAEPY2]	GO:0032501	0.12538	multicellular organismal process
KGP82528.1 hypothetical protein P364_0112635 [Paenibacillus sp. MAEPY2]	GO:0009889	0.12125	regulation of biosynthetic process
KGP82528.1 hypothetical protein P364_0112635 [Paenibacillus sp. MAEPY2]	GO:0042221	0.12009	response to chemical
KGP82528.1 hypothetical protein P364_0112635 [Paenibacillus sp. MAEPY2]	GO:0031326	0.11955	regulation of cellular biosynthetic process
KGP82528.1 hypothetical protein P364_0112635 [Paenibacillus sp. MAEPY2]	GO:0019219	0.11721	regulation of nucleobase-containing compound metabolic process
KGP82528.1 hypothetical protein P364_0112635 [Paenibacillus sp. MAEPY2]	GO:0044248	0.11716	cellular catabolic process
KGP82528.1 hypothetical protein P364_0112635 [Paenibacillus sp. MAEPY2]	GO:1901575	0.11648	organic substance catabolic process
KGP82528.1 hypothetical protein P364_0112635 [Paenibacillus sp. MAEPY2]	GO:0044283	0.11634	small molecule biosynthetic process
KGP82528.1 hypothetical protein P364_0112635 [Paenibacillus sp. MAEPY2]	GO:0010556	0.11481	regulation of macromolecule biosynthetic process
KGP82528.1 hypothetical protein P364_0112635 [Paenibacillus sp. MAEPY2]	GO:0048518	0.11462	positive regulation of biological process
KGP82528.1 hypothetical protein P364_0112635 [Paenibacillus sp. MAEPY2]	GO:0051252	0.11455	regulation of RNA metabolic process
KGP82528.1 hypothetical protein P364_0112635 [Paenibacillus sp. MAEPY2]	GO:0097659	0.11366	nucleic acid-templated transcription
KGP82528.1 hypothetical protein P364_0112635 [Paenibacillus sp. MAEPY2]	GO:0048519	0.11302	negative regulation of biological process
KGP82528.1 hypothetical protein P364_0112635 [Paenibacillus sp. MAEPY2]	GO:0006351	0.1125	transcription, DNA-templated
KGP82528.1 hypothetical protein P364_0112635 [Paenibacillus sp. MAEPY2]	GO:2000112	0.11241	regulation of cellular macromolecule biosynthetic process
KGP82528.1 hypothetical protein P364_0112635 [Paenibacillus sp. MAEPY2]	GO:0032502	0.11188	developmental process
KGP82528.1 hypothetical protein P364_0112635 [Paenibacillus sp. MAEPY2]	GO:0032774	0.11183	RNA biosynthetic process
KGP82528.1 hypothetical protein P364_0112635 [Paenibacillus sp. MAEPY2]	GO:0006811	0.10767	ion transport
KGP82528.1 hypothetical protein P364_0112635 [Paenibacillus sp. MAEPY2]	GO:2001141	0.10646	regulation of RNA biosynthetic process
KGP82528.1 hypothetical protein P364_0112635 [Paenibacillus sp. MAEPY2]	GO:0048856	0.10565	anatomical structure development
KGP82528.1 hypothetical protein P364_0112635 [Paenibacillus sp. MAEPY2]	GO:1903506	0.10549	regulation of nucleic acid-templated transcription
KGP82528.1 hypothetical protein P364_0112635 [Paenibacillus sp. MAEPY2]	GO:0006355	0.10468	regulation of transcription, DNA-templated
KGP82528.1 hypothetical protein P364_0112635 [Paenibacillus sp. MAEPY2]	GO:0048522	0.10465	positive regulation of cellular process
KGP82528.1 hypothetical protein P364_0112635 [Paenibacillus sp. MAEPY2]	GO:0048523	0.10269	negative regulation of cellular process
KGP82528.1 hypothetical protein P364_0112635 [Paenibacillus sp. MAEPY2]	GO:0044085	0.10243	cellular component biogenesis
KGP77347.1 molybdenum cofactor biosysnthesis protein MoeA [Paenibacillus sp. MAEPY2]	GO:0006793	0.16004	phosphorus metabolic process
KGP77347.1 molybdenum cofactor biosysnthesis protein MoeA [Paenibacillus sp. MAEPY2]	GO:0006796	0.15869	phosphate-containing compound metabolic process
KGP77347.1 molybdenum cofactor biosysnthesis protein MoeA [Paenibacillus sp. MAEPY2]	GO:0044283	0.15738	small molecule biosynthetic process
KGP77347.1 molybdenum cofactor biosysnthesis protein MoeA [Paenibacillus sp. MAEPY2]	GO:0034654	0.1454	nucleobase-containing compound biosynthetic process
KGP77347.1 molybdenum cofactor biosysnthesis protein MoeA [Paenibacillus sp. MAEPY2]	GO:0009056	0.13965	catabolic process
KGP77347.1 molybdenum cofactor biosysnthesis protein MoeA [Paenibacillus sp. MAEPY2]	GO:0016043	0.13914	cellular component organization
KGP77347.1 molybdenum cofactor biosysnthesis protein MoeA [Paenibacillus sp. MAEPY2]	GO:0051716	0.13893	cellular response to stimulus
KGP77347.1 molybdenum cofactor biosysnthesis protein MoeA [Paenibacillus sp. MAEPY2]	GO:0006082	0.13809	organic acid metabolic process
KGP77347.1 molybdenum cofactor biosysnthesis protein MoeA [Paenibacillus sp. MAEPY2]	GO:0043436	0.13664	oxoacid metabolic process
KGP77347.1 molybdenum cofactor biosysnthesis protein MoeA [Paenibacillus sp. MAEPY2]	GO:0019752	0.13504	carboxylic acid metabolic process
KGP77347.1 molybdenum cofactor biosysnthesis protein MoeA [Paenibacillus sp. MAEPY2]	GO:0044248	0.12511	cellular catabolic process
KGP77347.1 molybdenum cofactor biosysnthesis protein MoeA [Paenibacillus sp. MAEPY2]	GO:1901575	0.12504	organic substance catabolic process
KGP77347.1 molybdenum cofactor biosysnthesis protein MoeA [Paenibacillus sp. MAEPY2]	GO:0006520	0.11558	cellular amino acid metabolic process
KGP77347.1 molybdenum cofactor biosysnthesis protein MoeA [Paenibacillus sp. MAEPY2]	GO:0006950	0.11493	response to stress
KGP77347.1 molybdenum cofactor biosysnthesis protein MoeA [Paenibacillus sp. MAEPY2]	GO:0036211	0.11478	protein modification process
KGP77347.1 molybdenum cofactor biosysnthesis protein MoeA [Paenibacillus sp. MAEPY2]	GO:0006464	0.11475	cellular protein modification process
KGP77347.1 molybdenum cofactor biosysnthesis protein MoeA [Paenibacillus sp. MAEPY2]	GO:0046394	0.11215	carboxylic acid biosynthetic process
KGP77347.1 molybdenum cofactor biosysnthesis protein MoeA [Paenibacillus sp. MAEPY2]	GO:0016053	0.11202	organic acid biosynthetic process
KGP77347.1 molybdenum cofactor biosysnthesis protein MoeA [Paenibacillus sp. MAEPY2]	GO:0051234	0.11197	establishment of localization
KGP77347.1 molybdenum cofactor biosysnthesis protein MoeA [Paenibacillus sp. MAEPY2]	GO:0016070	0.11098	RNA metabolic process
KGP77347.1 molybdenum cofactor biosysnthesis protein MoeA [Paenibacillus sp. MAEPY2]	GO:0043412	0.10967	macromolecule modification
KGP77347.1 molybdenum cofactor biosysnthesis protein MoeA [Paenibacillus sp. MAEPY2]	GO:0006810	0.10925	transport
KGP77347.1 molybdenum cofactor biosysnthesis protein MoeA [Paenibacillus sp. MAEPY2]	GO:0019222	0.10834	regulation of metabolic process
KGP77347.1 molybdenum cofactor biosysnthesis protein MoeA [Paenibacillus sp. MAEPY2]	GO:0031323	0.10461	regulation of cellular metabolic process
KGP77347.1 molybdenum cofactor biosysnthesis protein MoeA [Paenibacillus sp. MAEPY2]	GO:0044085	0.10271	cellular component biogenesis
KGP77347.1 molybdenum cofactor biosysnthesis protein MoeA [Paenibacillus sp. MAEPY2]	GO:0019637	0.10053	organophosphate metabolic process
KGP77347.1 molybdenum cofactor biosysnthesis protein MoeA [Paenibacillus sp. MAEPY2]	GO:1901135	0.1004	carbohydrate derivative metabolic process
KGP77347.1 molybdenum cofactor biosysnthesis protein MoeA [Paenibacillus sp. MAEPY2]	GO:0060255	0.10033	regulation of macromolecule metabolic process
KGP77347.1 molybdenum cofactor biosysnthesis protein MoeA [Paenibacillus sp. MAEPY2]	GO:0080090	0.10029	regulation of primary metabolic process
KGP79745.1 3-ketoacyl-ACP reductase [Paenibacillus sp. MAEPY2]	GO:0006793	0.48186	phosphorus metabolic process
KGP79745.1 3-ketoacyl-ACP reductase [Paenibacillus sp. MAEPY2]	GO:0006796	0.46693	phosphate-containing compound metabolic process
KGP79745.1 3-ketoacyl-ACP reductase [Paenibacillus sp. MAEPY2]	GO:0019637	0.44379	organophosphate metabolic process
KGP79745.1 3-ketoacyl-ACP reductase [Paenibacillus sp. MAEPY2]	GO:0090407	0.41143	organophosphate biosynthetic process
KGP79745.1 3-ketoacyl-ACP reductase [Paenibacillus sp. MAEPY2]	GO:1901135	0.37237	carbohydrate derivative metabolic process
KGP79745.1 3-ketoacyl-ACP reductase [Paenibacillus sp. MAEPY2]	GO:0055086	0.35468	nucleobase-containing small molecule metabolic process
KGP79745.1 3-ketoacyl-ACP reductase [Paenibacillus sp. MAEPY2]	GO:0006753	0.30534	nucleoside phosphate metabolic process
KGP79745.1 3-ketoacyl-ACP reductase [Paenibacillus sp. MAEPY2]	GO:0009117	0.29507	nucleotide metabolic process
KGP79745.1 3-ketoacyl-ACP reductase [Paenibacillus sp. MAEPY2]	GO:1901293	0.27903	nucleoside phosphate biosynthetic process
KGP79745.1 3-ketoacyl-ACP reductase [Paenibacillus sp. MAEPY2]	GO:0009165	0.26596	nucleotide biosynthetic process
KGP79745.1 3-ketoacyl-ACP reductase [Paenibacillus sp. MAEPY2]	GO:0034654	0.26352	nucleobase-containing compound biosynthetic process
KGP79745.1 3-ketoacyl-ACP reductase [Paenibacillus sp. MAEPY2]	GO:1901137	0.26036	carbohydrate derivative biosynthetic process
KGP79745.1 3-ketoacyl-ACP reductase [Paenibacillus sp. MAEPY2]	GO:0019693	0.16002	ribose phosphate metabolic process
KGP79745.1 3-ketoacyl-ACP reductase [Paenibacillus sp. MAEPY2]	GO:0009259	0.15673	ribonucleotide metabolic process
KGP79745.1 3-ketoacyl-ACP reductase [Paenibacillus sp. MAEPY2]	GO:0072521	0.15315	purine-containing compound metabolic process
KGP79745.1 3-ketoacyl-ACP reductase [Paenibacillus sp. MAEPY2]	GO:0006082	0.14347	organic acid metabolic process
KGP79745.1 3-ketoacyl-ACP reductase [Paenibacillus sp. MAEPY2]	GO:0043436	0.14192	oxoacid metabolic process
KGP79745.1 3-ketoacyl-ACP reductase [Paenibacillus sp. MAEPY2]	GO:0019752	0.14189	carboxylic acid metabolic process
KGP79745.1 3-ketoacyl-ACP reductase [Paenibacillus sp. MAEPY2]	GO:0046390	0.14083	ribose phosphate biosynthetic process
KGP79745.1 3-ketoacyl-ACP reductase [Paenibacillus sp. MAEPY2]	GO:0006163	0.13915	purine nucleotide metabolic process
KGP79745.1 3-ketoacyl-ACP reductase [Paenibacillus sp. MAEPY2]	GO:0009260	0.13597	ribonucleotide biosynthetic process
KGP79745.1 3-ketoacyl-ACP reductase [Paenibacillus sp. MAEPY2]	GO:0016310	0.13174	phosphorylation
KGP79745.1 3-ketoacyl-ACP reductase [Paenibacillus sp. MAEPY2]	GO:0009150	0.13137	purine ribonucleotide metabolic process
KGP79745.1 3-ketoacyl-ACP reductase [Paenibacillus sp. MAEPY2]	GO:0072522	0.13063	purine-containing compound biosynthetic process
KGP79745.1 3-ketoacyl-ACP reductase [Paenibacillus sp. MAEPY2]	GO:0006164	0.11908	purine nucleotide biosynthetic process
KGP79745.1 3-ketoacyl-ACP reductase [Paenibacillus sp. MAEPY2]	GO:0009152	0.11306	purine ribonucleotide biosynthetic process
KGP79745.1 3-ketoacyl-ACP reductase [Paenibacillus sp. MAEPY2]	GO:0044283	0.10755	small molecule biosynthetic process
KGP85113.1 amidohydrolase [Paenibacillus sp. MAEPY2]	GO:0044283	0.24704	small molecule biosynthetic process
KGP85113.1 amidohydrolase [Paenibacillus sp. MAEPY2]	GO:0006793	0.20085	phosphorus metabolic process
KGP85113.1 amidohydrolase [Paenibacillus sp. MAEPY2]	GO:0006796	0.19114	phosphate-containing compound metabolic process
KGP85113.1 amidohydrolase [Paenibacillus sp. MAEPY2]	GO:0043412	0.16834	macromolecule modification
KGP85113.1 amidohydrolase [Paenibacillus sp. MAEPY2]	GO:0006082	0.15336	organic acid metabolic process
KGP85113.1 amidohydrolase [Paenibacillus sp. MAEPY2]	GO:0009056	0.152	catabolic process
KGP85113.1 amidohydrolase [Paenibacillus sp. MAEPY2]	GO:0043436	0.15088	oxoacid metabolic process
KGP85113.1 amidohydrolase [Paenibacillus sp. MAEPY2]	GO:0005975	0.1498	carbohydrate metabolic process
KGP85113.1 amidohydrolase [Paenibacillus sp. MAEPY2]	GO:0019752	0.14907	carboxylic acid metabolic process
KGP85113.1 amidohydrolase [Paenibacillus sp. MAEPY2]	GO:0036211	0.1394	protein modification process
KGP85113.1 amidohydrolase [Paenibacillus sp. MAEPY2]	GO:0006464	0.1393	cellular protein modification process
KGP85113.1 amidohydrolase [Paenibacillus sp. MAEPY2]	GO:0044248	0.13299	cellular catabolic process
KGP85113.1 amidohydrolase [Paenibacillus sp. MAEPY2]	GO:1901575	0.12984	organic substance catabolic process
KGP85113.1 amidohydrolase [Paenibacillus sp. MAEPY2]	GO:0016053	0.12792	organic acid biosynthetic process
KGP85113.1 amidohydrolase [Paenibacillus sp. MAEPY2]	GO:0046394	0.12439	carboxylic acid biosynthetic process
KGP85113.1 amidohydrolase [Paenibacillus sp. MAEPY2]	GO:0006520	0.11026	cellular amino acid metabolic process
KGP85113.1 amidohydrolase [Paenibacillus sp. MAEPY2]	GO:0016043	0.10394	cellular component organization
KGP79615.1 metalloenzyme domain-containing protein [Paenibacillus sp. MAEPY2]	GO:1901575	0.16959	organic substance catabolic process
KGP79615.1 metalloenzyme domain-containing protein [Paenibacillus sp. MAEPY2]	GO:0044248	0.15571	cellular catabolic process
KGP79615.1 metalloenzyme domain-containing protein [Paenibacillus sp. MAEPY2]	GO:0006793	0.1334	phosphorus metabolic process
KGP79615.1 metalloenzyme domain-containing protein [Paenibacillus sp. MAEPY2]	GO:0006796	0.12994	phosphate-containing compound metabolic process
KGP79615.1 metalloenzyme domain-containing protein [Paenibacillus sp. MAEPY2]	GO:0005975	0.12463	carbohydrate metabolic process
KGP79615.1 metalloenzyme domain-containing protein [Paenibacillus sp. MAEPY2]	GO:0009057	0.11721	macromolecule catabolic process
KGP79615.1 metalloenzyme domain-containing protein [Paenibacillus sp. MAEPY2]	GO:0016043	0.11449	cellular component organization
KGP79615.1 metalloenzyme domain-containing protein [Paenibacillus sp. MAEPY2]	GO:0051716	0.10622	cellular response to stimulus
KGP79615.1 metalloenzyme domain-containing protein [Paenibacillus sp. MAEPY2]	GO:0016070	0.10315	RNA metabolic process
KGP79615.1 metalloenzyme domain-containing protein [Paenibacillus sp. MAEPY2]	GO:0006950	0.10305	response to stress
KGP79615.1 metalloenzyme domain-containing protein [Paenibacillus sp. MAEPY2]	GO:0006508	0.10106	proteolysis
KGP79615.1 metalloenzyme domain-containing protein [Paenibacillus sp. MAEPY2]	GO:0044283	0.10042	small molecule biosynthetic process
KGP78425.1 hypothetical protein P364_0128720 [Paenibacillus sp. MAEPY2]	GO:0016070	0.26088	RNA metabolic process
KGP78425.1 hypothetical protein P364_0128720 [Paenibacillus sp. MAEPY2]	GO:0016043	0.1959	cellular component organization
KGP78425.1 hypothetical protein P364_0128720 [Paenibacillus sp. MAEPY2]	GO:0044085	0.18981	cellular component biogenesis
KGP78425.1 hypothetical protein P364_0128720 [Paenibacillus sp. MAEPY2]	GO:0043412	0.18788	macromolecule modification
KGP78425.1 hypothetical protein P364_0128720 [Paenibacillus sp. MAEPY2]	GO:0019222	0.16403	regulation of metabolic process
KGP78425.1 hypothetical protein P364_0128720 [Paenibacillus sp. MAEPY2]	GO:0060255	0.15522	regulation of macromolecule metabolic process
KGP78425.1 hypothetical protein P364_0128720 [Paenibacillus sp. MAEPY2]	GO:0031323	0.14591	regulation of cellular metabolic process
KGP78425.1 hypothetical protein P364_0128720 [Paenibacillus sp. MAEPY2]	GO:0006396	0.1421	RNA processing
KGP78425.1 hypothetical protein P364_0128720 [Paenibacillus sp. MAEPY2]	GO:0080090	0.13964	regulation of primary metabolic process
KGP78425.1 hypothetical protein P364_0128720 [Paenibacillus sp. MAEPY2]	GO:0036211	0.13689	protein modification process
KGP78425.1 hypothetical protein P364_0128720 [Paenibacillus sp. MAEPY2]	GO:0006464	0.1368	cellular protein modification process
KGP78425.1 hypothetical protein P364_0128720 [Paenibacillus sp. MAEPY2]	GO:0051171	0.13609	regulation of nitrogen compound metabolic process
KGP78425.1 hypothetical protein P364_0128720 [Paenibacillus sp. MAEPY2]	GO:0051716	0.1342	cellular response to stimulus
KGP78425.1 hypothetical protein P364_0128720 [Paenibacillus sp. MAEPY2]	GO:0006996	0.13221	organelle organization
KGP78425.1 hypothetical protein P364_0128720 [Paenibacillus sp. MAEPY2]	GO:0010468	0.1286	regulation of gene expression
KGP78425.1 hypothetical protein P364_0128720 [Paenibacillus sp. MAEPY2]	GO:0051234	0.12534	establishment of localization
KGP78425.1 hypothetical protein P364_0128720 [Paenibacillus sp. MAEPY2]	GO:0006810	0.1203	transport
KGP78425.1 hypothetical protein P364_0128720 [Paenibacillus sp. MAEPY2]	GO:0034660	0.11948	ncRNA metabolic process
KGP78425.1 hypothetical protein P364_0128720 [Paenibacillus sp. MAEPY2]	GO:0034654	0.11905	nucleobase-containing compound biosynthetic process
KGP78425.1 hypothetical protein P364_0128720 [Paenibacillus sp. MAEPY2]	GO:0009889	0.11589	regulation of biosynthetic process
KGP78425.1 hypothetical protein P364_0128720 [Paenibacillus sp. MAEPY2]	GO:0031326	0.11589	regulation of cellular biosynthetic process
KGP78425.1 hypothetical protein P364_0128720 [Paenibacillus sp. MAEPY2]	GO:0048519	0.11523	negative regulation of biological process
KGP78425.1 hypothetical protein P364_0128720 [Paenibacillus sp. MAEPY2]	GO:0022607	0.11513	cellular component assembly
KGP78425.1 hypothetical protein P364_0128720 [Paenibacillus sp. MAEPY2]	GO:0006950	0.11488	response to stress
KGP78425.1 hypothetical protein P364_0128720 [Paenibacillus sp. MAEPY2]	GO:0032502	0.11436	developmental process
KGP78425.1 hypothetical protein P364_0128720 [Paenibacillus sp. MAEPY2]	GO:0043603	0.11195	cellular amide metabolic process
KGP78425.1 hypothetical protein P364_0128720 [Paenibacillus sp. MAEPY2]	GO:0032774	0.11162	RNA biosynthetic process
KGP78425.1 hypothetical protein P364_0128720 [Paenibacillus sp. MAEPY2]	GO:0010556	0.11139	regulation of macromolecule biosynthetic process
KGP78425.1 hypothetical protein P364_0128720 [Paenibacillus sp. MAEPY2]	GO:0009056	0.11068	catabolic process
KGP78425.1 hypothetical protein P364_0128720 [Paenibacillus sp. MAEPY2]	GO:0044248	0.11027	cellular catabolic process
KGP78425.1 hypothetical protein P364_0128720 [Paenibacillus sp. MAEPY2]	GO:2000112	0.10912	regulation of cellular macromolecule biosynthetic process
KGP78425.1 hypothetical protein P364_0128720 [Paenibacillus sp. MAEPY2]	GO:0048856	0.10713	anatomical structure development
KGP78425.1 hypothetical protein P364_0128720 [Paenibacillus sp. MAEPY2]	GO:0006811	0.10679	ion transport
KGP78425.1 hypothetical protein P364_0128720 [Paenibacillus sp. MAEPY2]	GO:0097659	0.10545	nucleic acid-templated transcription
KGP78425.1 hypothetical protein P364_0128720 [Paenibacillus sp. MAEPY2]	GO:0006351	0.10458	transcription, DNA-templated
KGP78425.1 hypothetical protein P364_0128720 [Paenibacillus sp. MAEPY2]	GO:0019219	0.10363	regulation of nucleobase-containing compound metabolic process
KGP78425.1 hypothetical protein P364_0128720 [Paenibacillus sp. MAEPY2]	GO:0043604	0.10277	amide biosynthetic process
KGP78425.1 hypothetical protein P364_0128720 [Paenibacillus sp. MAEPY2]	GO:0034470	0.10218	ncRNA processing
KGP78425.1 hypothetical protein P364_0128720 [Paenibacillus sp. MAEPY2]	GO:0044283	0.10146	small molecule biosynthetic process
KGP78425.1 hypothetical protein P364_0128720 [Paenibacillus sp. MAEPY2]	GO:0006082	0.1007	organic acid metabolic process
KGP78425.1 hypothetical protein P364_0128720 [Paenibacillus sp. MAEPY2]	GO:0007049	0.10055	cell cycle
KGP83585.1 hypothetical protein P364_0108525 [Paenibacillus sp. MAEPY2]	GO:0051716	0.5544	cellular response to stimulus
KGP83585.1 hypothetical protein P364_0108525 [Paenibacillus sp. MAEPY2]	GO:0007154	0.47207	cell communication
KGP83585.1 hypothetical protein P364_0108525 [Paenibacillus sp. MAEPY2]	GO:0023052	0.43421	signaling
KGP83585.1 hypothetical protein P364_0108525 [Paenibacillus sp. MAEPY2]	GO:0007165	0.42818	signal transduction
KGP83585.1 hypothetical protein P364_0108525 [Paenibacillus sp. MAEPY2]	GO:0035556	0.37522	intracellular signal transduction
KGP83585.1 hypothetical protein P364_0108525 [Paenibacillus sp. MAEPY2]	GO:0019222	0.28805	regulation of metabolic process
KGP83585.1 hypothetical protein P364_0108525 [Paenibacillus sp. MAEPY2]	GO:0031323	0.27167	regulation of cellular metabolic process
KGP83585.1 hypothetical protein P364_0108525 [Paenibacillus sp. MAEPY2]	GO:0060255	0.26977	regulation of macromolecule metabolic process
KGP83585.1 hypothetical protein P364_0108525 [Paenibacillus sp. MAEPY2]	GO:0016070	0.25902	RNA metabolic process
KGP83585.1 hypothetical protein P364_0108525 [Paenibacillus sp. MAEPY2]	GO:0080090	0.23849	regulation of primary metabolic process
KGP83585.1 hypothetical protein P364_0108525 [Paenibacillus sp. MAEPY2]	GO:0051171	0.23455	regulation of nitrogen compound metabolic process
KGP83585.1 hypothetical protein P364_0108525 [Paenibacillus sp. MAEPY2]	GO:0031326	0.22745	regulation of cellular biosynthetic process
KGP83585.1 hypothetical protein P364_0108525 [Paenibacillus sp. MAEPY2]	GO:0009889	0.22639	regulation of biosynthetic process
KGP83585.1 hypothetical protein P364_0108525 [Paenibacillus sp. MAEPY2]	GO:0036211	0.22037	protein modification process
KGP83585.1 hypothetical protein P364_0108525 [Paenibacillus sp. MAEPY2]	GO:0006464	0.22015	cellular protein modification process
KGP83585.1 hypothetical protein P364_0108525 [Paenibacillus sp. MAEPY2]	GO:0010556	0.21946	regulation of macromolecule biosynthetic process
KGP83585.1 hypothetical protein P364_0108525 [Paenibacillus sp. MAEPY2]	GO:0010468	0.21727	regulation of gene expression
KGP83585.1 hypothetical protein P364_0108525 [Paenibacillus sp. MAEPY2]	GO:2000112	0.21639	regulation of cellular macromolecule biosynthetic process
KGP83585.1 hypothetical protein P364_0108525 [Paenibacillus sp. MAEPY2]	GO:0043412	0.21369	macromolecule modification
KGP83585.1 hypothetical protein P364_0108525 [Paenibacillus sp. MAEPY2]	GO:0034654	0.21309	nucleobase-containing compound biosynthetic process
KGP83585.1 hypothetical protein P364_0108525 [Paenibacillus sp. MAEPY2]	GO:0042221	0.20187	response to chemical
KGP83585.1 hypothetical protein P364_0108525 [Paenibacillus sp. MAEPY2]	GO:0032774	0.18453	RNA biosynthetic process
KGP83585.1 hypothetical protein P364_0108525 [Paenibacillus sp. MAEPY2]	GO:0019219	0.18073	regulation of nucleobase-containing compound metabolic process
KGP83585.1 hypothetical protein P364_0108525 [Paenibacillus sp. MAEPY2]	GO:0000160	0.18066	phosphorelay signal transduction system
KGP83585.1 hypothetical protein P364_0108525 [Paenibacillus sp. MAEPY2]	GO:0097659	0.17572	nucleic acid-templated transcription
KGP83585.1 hypothetical protein P364_0108525 [Paenibacillus sp. MAEPY2]	GO:0006351	0.17528	transcription, DNA-templated
KGP83585.1 hypothetical protein P364_0108525 [Paenibacillus sp. MAEPY2]	GO:0051252	0.16764	regulation of RNA metabolic process
KGP83585.1 hypothetical protein P364_0108525 [Paenibacillus sp. MAEPY2]	GO:0009605	0.1649	response to external stimulus
KGP83585.1 hypothetical protein P364_0108525 [Paenibacillus sp. MAEPY2]	GO:2001141	0.16101	regulation of RNA biosynthetic process
KGP83585.1 hypothetical protein P364_0108525 [Paenibacillus sp. MAEPY2]	GO:1903506	0.15918	regulation of nucleic acid-templated transcription
KGP83585.1 hypothetical protein P364_0108525 [Paenibacillus sp. MAEPY2]	GO:0006355	0.15855	regulation of transcription, DNA-templated
KGP83585.1 hypothetical protein P364_0108525 [Paenibacillus sp. MAEPY2]	GO:0006950	0.15434	response to stress
KGP83585.1 hypothetical protein P364_0108525 [Paenibacillus sp. MAEPY2]	GO:0006796	0.12723	phosphate-containing compound metabolic process
KGP83585.1 hypothetical protein P364_0108525 [Paenibacillus sp. MAEPY2]	GO:0006793	0.12624	phosphorus metabolic process
KGP83585.1 hypothetical protein P364_0108525 [Paenibacillus sp. MAEPY2]	GO:0048519	0.11542	negative regulation of biological process
KGP83585.1 hypothetical protein P364_0108525 [Paenibacillus sp. MAEPY2]	GO:0033554	0.11121	cellular response to stress
KGP83585.1 hypothetical protein P364_0108525 [Paenibacillus sp. MAEPY2]	GO:0006259	0.11039	DNA metabolic process
KGP83585.1 hypothetical protein P364_0108525 [Paenibacillus sp. MAEPY2]	GO:0016043	0.10828	cellular component organization
KGP83585.1 hypothetical protein P364_0108525 [Paenibacillus sp. MAEPY2]	GO:0048523	0.10384	negative regulation of cellular process
KGP83585.1 hypothetical protein P364_0108525 [Paenibacillus sp. MAEPY2]	GO:0048518	0.10283	positive regulation of biological process
KGP84983.1 DNA polymerase III subunit delta [Paenibacillus sp. MAEPY2]	GO:0006793	0.24097	phosphorus metabolic process
KGP84983.1 DNA polymerase III subunit delta [Paenibacillus sp. MAEPY2]	GO:0006796	0.23557	phosphate-containing compound metabolic process
KGP84983.1 DNA polymerase III subunit delta [Paenibacillus sp. MAEPY2]	GO:0034654	0.20154	nucleobase-containing compound biosynthetic process
KGP84983.1 DNA polymerase III subunit delta [Paenibacillus sp. MAEPY2]	GO:0016070	0.16997	RNA metabolic process
KGP84983.1 DNA polymerase III subunit delta [Paenibacillus sp. MAEPY2]	GO:0006082	0.16304	organic acid metabolic process
KGP84983.1 DNA polymerase III subunit delta [Paenibacillus sp. MAEPY2]	GO:0043436	0.16192	oxoacid metabolic process
KGP84983.1 DNA polymerase III subunit delta [Paenibacillus sp. MAEPY2]	GO:0019752	0.16103	carboxylic acid metabolic process
KGP84983.1 DNA polymerase III subunit delta [Paenibacillus sp. MAEPY2]	GO:0019637	0.1594	organophosphate metabolic process
KGP84983.1 DNA polymerase III subunit delta [Paenibacillus sp. MAEPY2]	GO:0051234	0.14875	establishment of localization
KGP84983.1 DNA polymerase III subunit delta [Paenibacillus sp. MAEPY2]	GO:0006810	0.14283	transport
KGP84983.1 DNA polymerase III subunit delta [Paenibacillus sp. MAEPY2]	GO:0016043	0.13953	cellular component organization
KGP84983.1 DNA polymerase III subunit delta [Paenibacillus sp. MAEPY2]	GO:0006811	0.12993	ion transport
KGP84983.1 DNA polymerase III subunit delta [Paenibacillus sp. MAEPY2]	GO:0044085	0.12832	cellular component biogenesis
KGP84983.1 DNA polymerase III subunit delta [Paenibacillus sp. MAEPY2]	GO:1901135	0.12465	carbohydrate derivative metabolic process
KGP84983.1 DNA polymerase III subunit delta [Paenibacillus sp. MAEPY2]	GO:0044283	0.12355	small molecule biosynthetic process
KGP84983.1 DNA polymerase III subunit delta [Paenibacillus sp. MAEPY2]	GO:0090407	0.12257	organophosphate biosynthetic process
KGP84983.1 DNA polymerase III subunit delta [Paenibacillus sp. MAEPY2]	GO:0055086	0.11343	nucleobase-containing small molecule metabolic process
KGP84983.1 DNA polymerase III subunit delta [Paenibacillus sp. MAEPY2]	GO:0009056	0.10956	catabolic process
KGP84983.1 DNA polymerase III subunit delta [Paenibacillus sp. MAEPY2]	GO:0009117	0.10745	nucleotide metabolic process
KGP84983.1 DNA polymerase III subunit delta [Paenibacillus sp. MAEPY2]	GO:0006753	0.10646	nucleoside phosphate metabolic process
KGP84983.1 DNA polymerase III subunit delta [Paenibacillus sp. MAEPY2]	GO:0044248	0.10242	cellular catabolic process
KGP84983.1 DNA polymerase III subunit delta [Paenibacillus sp. MAEPY2]	GO:0043412	0.1016	macromolecule modification
KGP84983.1 DNA polymerase III subunit delta [Paenibacillus sp. MAEPY2]	GO:0006520	0.10137	cellular amino acid metabolic process
KGP84983.1 DNA polymerase III subunit delta [Paenibacillus sp. MAEPY2]	GO:0006996	0.10092	organelle organization
KGP82398.1 hypothetical protein P364_0111835 [Paenibacillus sp. MAEPY2]	GO:0016070	0.25815	RNA metabolic process
KGP82398.1 hypothetical protein P364_0111835 [Paenibacillus sp. MAEPY2]	GO:0034654	0.24438	nucleobase-containing compound biosynthetic process
KGP82398.1 hypothetical protein P364_0111835 [Paenibacillus sp. MAEPY2]	GO:0019222	0.24384	regulation of metabolic process
KGP82398.1 hypothetical protein P364_0111835 [Paenibacillus sp. MAEPY2]	GO:0031323	0.24007	regulation of cellular metabolic process
KGP82398.1 hypothetical protein P364_0111835 [Paenibacillus sp. MAEPY2]	GO:0080090	0.23745	regulation of primary metabolic process
KGP82398.1 hypothetical protein P364_0111835 [Paenibacillus sp. MAEPY2]	GO:0060255	0.23572	regulation of macromolecule metabolic process
KGP82398.1 hypothetical protein P364_0111835 [Paenibacillus sp. MAEPY2]	GO:0051171	0.23429	regulation of nitrogen compound metabolic process
KGP82398.1 hypothetical protein P364_0111835 [Paenibacillus sp. MAEPY2]	GO:0097659	0.21846	nucleic acid-templated transcription
KGP82398.1 hypothetical protein P364_0111835 [Paenibacillus sp. MAEPY2]	GO:0006351	0.21837	transcription, DNA-templated
KGP82398.1 hypothetical protein P364_0111835 [Paenibacillus sp. MAEPY2]	GO:0032774	0.21645	RNA biosynthetic process
KGP82398.1 hypothetical protein P364_0111835 [Paenibacillus sp. MAEPY2]	GO:0019219	0.21426	regulation of nucleobase-containing compound metabolic process
KGP82398.1 hypothetical protein P364_0111835 [Paenibacillus sp. MAEPY2]	GO:0051252	0.21107	regulation of RNA metabolic process
KGP82398.1 hypothetical protein P364_0111835 [Paenibacillus sp. MAEPY2]	GO:0010468	0.21042	regulation of gene expression
KGP82398.1 hypothetical protein P364_0111835 [Paenibacillus sp. MAEPY2]	GO:0009889	0.20995	regulation of biosynthetic process
KGP82398.1 hypothetical protein P364_0111835 [Paenibacillus sp. MAEPY2]	GO:0031326	0.20954	regulation of cellular biosynthetic process
KGP82398.1 hypothetical protein P364_0111835 [Paenibacillus sp. MAEPY2]	GO:0010556	0.20688	regulation of macromolecule biosynthetic process
KGP82398.1 hypothetical protein P364_0111835 [Paenibacillus sp. MAEPY2]	GO:2000112	0.20445	regulation of cellular macromolecule biosynthetic process
KGP82398.1 hypothetical protein P364_0111835 [Paenibacillus sp. MAEPY2]	GO:2001141	0.20254	regulation of RNA biosynthetic process
KGP82398.1 hypothetical protein P364_0111835 [Paenibacillus sp. MAEPY2]	GO:1903506	0.20201	regulation of nucleic acid-templated transcription
KGP82398.1 hypothetical protein P364_0111835 [Paenibacillus sp. MAEPY2]	GO:0006355	0.20093	regulation of transcription, DNA-templated
KGP82398.1 hypothetical protein P364_0111835 [Paenibacillus sp. MAEPY2]	GO:0016043	0.19527	cellular component organization
KGP82398.1 hypothetical protein P364_0111835 [Paenibacillus sp. MAEPY2]	GO:0051716	0.15617	cellular response to stimulus
KGP82398.1 hypothetical protein P364_0111835 [Paenibacillus sp. MAEPY2]	GO:0044085	0.1486	cellular component biogenesis
KGP82398.1 hypothetical protein P364_0111835 [Paenibacillus sp. MAEPY2]	GO:0048519	0.14077	negative regulation of biological process
KGP82398.1 hypothetical protein P364_0111835 [Paenibacillus sp. MAEPY2]	GO:0007154	0.13723	cell communication
KGP82398.1 hypothetical protein P364_0111835 [Paenibacillus sp. MAEPY2]	GO:0043603	0.13659	cellular amide metabolic process
KGP82398.1 hypothetical protein P364_0111835 [Paenibacillus sp. MAEPY2]	GO:0048518	0.13603	positive regulation of biological process
KGP82398.1 hypothetical protein P364_0111835 [Paenibacillus sp. MAEPY2]	GO:0022607	0.13581	cellular component assembly
KGP82398.1 hypothetical protein P364_0111835 [Paenibacillus sp. MAEPY2]	GO:0048523	0.1357	negative regulation of cellular process
KGP82398.1 hypothetical protein P364_0111835 [Paenibacillus sp. MAEPY2]	GO:0006996	0.1351	organelle organization
KGP82398.1 hypothetical protein P364_0111835 [Paenibacillus sp. MAEPY2]	GO:0043412	0.13113	macromolecule modification
KGP82398.1 hypothetical protein P364_0111835 [Paenibacillus sp. MAEPY2]	GO:0032502	0.12994	developmental process
KGP82398.1 hypothetical protein P364_0111835 [Paenibacillus sp. MAEPY2]	GO:0048522	0.12932	positive regulation of cellular process
KGP82398.1 hypothetical protein P364_0111835 [Paenibacillus sp. MAEPY2]	GO:0043604	0.12848	amide biosynthetic process
KGP82398.1 hypothetical protein P364_0111835 [Paenibacillus sp. MAEPY2]	GO:0023052	0.1252	signaling
KGP82398.1 hypothetical protein P364_0111835 [Paenibacillus sp. MAEPY2]	GO:0051234	0.12297	establishment of localization
KGP82398.1 hypothetical protein P364_0111835 [Paenibacillus sp. MAEPY2]	GO:0006796	0.12279	phosphate-containing compound metabolic process
KGP82398.1 hypothetical protein P364_0111835 [Paenibacillus sp. MAEPY2]	GO:0032501	0.12254	multicellular organismal process
KGP82398.1 hypothetical protein P364_0111835 [Paenibacillus sp. MAEPY2]	GO:0048856	0.12127	anatomical structure development
KGP82398.1 hypothetical protein P364_0111835 [Paenibacillus sp. MAEPY2]	GO:0006793	0.11893	phosphorus metabolic process
KGP82398.1 hypothetical protein P364_0111835 [Paenibacillus sp. MAEPY2]	GO:0006810	0.11821	transport
KGP82398.1 hypothetical protein P364_0111835 [Paenibacillus sp. MAEPY2]	GO:0007165	0.11797	signal transduction
KGP82398.1 hypothetical protein P364_0111835 [Paenibacillus sp. MAEPY2]	GO:0006950	0.11536	response to stress
KGP82398.1 hypothetical protein P364_0111835 [Paenibacillus sp. MAEPY2]	GO:0006518	0.11318	peptide metabolic process
KGP82398.1 hypothetical protein P364_0111835 [Paenibacillus sp. MAEPY2]	GO:0036211	0.11303	protein modification process
KGP82398.1 hypothetical protein P364_0111835 [Paenibacillus sp. MAEPY2]	GO:0006464	0.11301	cellular protein modification process
KGP82398.1 hypothetical protein P364_0111835 [Paenibacillus sp. MAEPY2]	GO:0043043	0.11154	peptide biosynthetic process
KGP82398.1 hypothetical protein P364_0111835 [Paenibacillus sp. MAEPY2]	GO:0006412	0.11022	translation
KGP82398.1 hypothetical protein P364_0111835 [Paenibacillus sp. MAEPY2]	GO:0007049	0.10826	cell cycle
KGP82398.1 hypothetical protein P364_0111835 [Paenibacillus sp. MAEPY2]	GO:0007275	0.10799	multicellular organism development
KGP82398.1 hypothetical protein P364_0111835 [Paenibacillus sp. MAEPY2]	GO:0009893	0.10602	positive regulation of metabolic process
KGP82398.1 hypothetical protein P364_0111835 [Paenibacillus sp. MAEPY2]	GO:0009056	0.10571	catabolic process
KGP82398.1 hypothetical protein P364_0111835 [Paenibacillus sp. MAEPY2]	GO:0009892	0.10341	negative regulation of metabolic process
KGP82398.1 hypothetical protein P364_0111835 [Paenibacillus sp. MAEPY2]	GO:0010604	0.10235	positive regulation of macromolecule metabolic process
KGP82398.1 hypothetical protein P364_0111835 [Paenibacillus sp. MAEPY2]	GO:0031325	0.10051	positive regulation of cellular metabolic process
KGP82109.1 hypothetical protein P364_0113710 [Paenibacillus sp. MAEPY2]	GO:0006810	0.37823	transport
KGP82109.1 hypothetical protein P364_0113710 [Paenibacillus sp. MAEPY2]	GO:0006811	0.3426	ion transport
KGP82109.1 hypothetical protein P364_0113710 [Paenibacillus sp. MAEPY2]	GO:0055085	0.2586	transmembrane transport
KGP82109.1 hypothetical protein P364_0113710 [Paenibacillus sp. MAEPY2]	GO:0034220	0.23667	ion transmembrane transport
KGP82109.1 hypothetical protein P364_0113710 [Paenibacillus sp. MAEPY2]	GO:0006793	0.22308	phosphorus metabolic process
KGP82109.1 hypothetical protein P364_0113710 [Paenibacillus sp. MAEPY2]	GO:0006796	0.2147	phosphate-containing compound metabolic process
KGP82109.1 hypothetical protein P364_0113710 [Paenibacillus sp. MAEPY2]	GO:0006820	0.19299	anion transport
KGP82109.1 hypothetical protein P364_0113710 [Paenibacillus sp. MAEPY2]	GO:0016043	0.18108	cellular component organization
KGP82109.1 hypothetical protein P364_0113710 [Paenibacillus sp. MAEPY2]	GO:0006812	0.17595	cation transport
KGP82109.1 hypothetical protein P364_0113710 [Paenibacillus sp. MAEPY2]	GO:0098655	0.17064	cation transmembrane transport
KGP82109.1 hypothetical protein P364_0113710 [Paenibacillus sp. MAEPY2]	GO:0044085	0.16716	cellular component biogenesis
KGP82109.1 hypothetical protein P364_0113710 [Paenibacillus sp. MAEPY2]	GO:0034654	0.16253	nucleobase-containing compound biosynthetic process
KGP82109.1 hypothetical protein P364_0113710 [Paenibacillus sp. MAEPY2]	GO:0098660	0.16217	inorganic ion transmembrane transport
KGP82109.1 hypothetical protein P364_0113710 [Paenibacillus sp. MAEPY2]	GO:0098662	0.15836	inorganic cation transmembrane transport
KGP82109.1 hypothetical protein P364_0113710 [Paenibacillus sp. MAEPY2]	GO:0071702	0.15512	organic substance transport
KGP82109.1 hypothetical protein P364_0113710 [Paenibacillus sp. MAEPY2]	GO:0023052	0.14287	signaling
KGP82109.1 hypothetical protein P364_0113710 [Paenibacillus sp. MAEPY2]	GO:1901137	0.14154	carbohydrate derivative biosynthetic process
KGP82109.1 hypothetical protein P364_0113710 [Paenibacillus sp. MAEPY2]	GO:0071705	0.14131	nitrogen compound transport
KGP82109.1 hypothetical protein P364_0113710 [Paenibacillus sp. MAEPY2]	GO:0051716	0.13841	cellular response to stimulus
KGP82109.1 hypothetical protein P364_0113710 [Paenibacillus sp. MAEPY2]	GO:0007165	0.13657	signal transduction
KGP82109.1 hypothetical protein P364_0113710 [Paenibacillus sp. MAEPY2]	GO:0033036	0.13493	macromolecule localization
KGP82109.1 hypothetical protein P364_0113710 [Paenibacillus sp. MAEPY2]	GO:0090407	0.13282	organophosphate biosynthetic process
KGP82109.1 hypothetical protein P364_0113710 [Paenibacillus sp. MAEPY2]	GO:0007154	0.13276	cell communication
KGP82109.1 hypothetical protein P364_0113710 [Paenibacillus sp. MAEPY2]	GO:0008104	0.1304	protein localization
KGP82109.1 hypothetical protein P364_0113710 [Paenibacillus sp. MAEPY2]	GO:1901135	0.12948	carbohydrate derivative metabolic process
KGP82109.1 hypothetical protein P364_0113710 [Paenibacillus sp. MAEPY2]	GO:0022607	0.12803	cellular component assembly
KGP82109.1 hypothetical protein P364_0113710 [Paenibacillus sp. MAEPY2]	GO:0043412	0.12377	macromolecule modification
KGP82109.1 hypothetical protein P364_0113710 [Paenibacillus sp. MAEPY2]	GO:0042886	0.1222	amide transport
KGP82109.1 hypothetical protein P364_0113710 [Paenibacillus sp. MAEPY2]	GO:0045184	0.12195	establishment of protein localization
KGP82109.1 hypothetical protein P364_0113710 [Paenibacillus sp. MAEPY2]	GO:0019637	0.12176	organophosphate metabolic process
KGP82109.1 hypothetical protein P364_0113710 [Paenibacillus sp. MAEPY2]	GO:0015833	0.12046	peptide transport
KGP82109.1 hypothetical protein P364_0113710 [Paenibacillus sp. MAEPY2]	GO:0015031	0.11992	protein transport
KGP82109.1 hypothetical protein P364_0113710 [Paenibacillus sp. MAEPY2]	GO:1902600	0.11919	proton transmembrane transport
KGP82109.1 hypothetical protein P364_0113710 [Paenibacillus sp. MAEPY2]	GO:0036211	0.11727	protein modification process
KGP82109.1 hypothetical protein P364_0113710 [Paenibacillus sp. MAEPY2]	GO:0006464	0.11726	cellular protein modification process
KGP82109.1 hypothetical protein P364_0113710 [Paenibacillus sp. MAEPY2]	GO:0065008	0.11659	regulation of biological quality
KGP82109.1 hypothetical protein P364_0113710 [Paenibacillus sp. MAEPY2]	GO:0032502	0.11179	developmental process
KGP82109.1 hypothetical protein P364_0113710 [Paenibacillus sp. MAEPY2]	GO:0051641	0.11169	cellular localization
KGP82109.1 hypothetical protein P364_0113710 [Paenibacillus sp. MAEPY2]	GO:0048856	0.10759	anatomical structure development
KGP82109.1 hypothetical protein P364_0113710 [Paenibacillus sp. MAEPY2]	GO:0022900	0.1062	electron transport chain
KGP82109.1 hypothetical protein P364_0113710 [Paenibacillus sp. MAEPY2]	GO:0031323	0.10548	regulation of cellular metabolic process
KGP82109.1 hypothetical protein P364_0113710 [Paenibacillus sp. MAEPY2]	GO:0019222	0.10269	regulation of metabolic process
KGP82109.1 hypothetical protein P364_0113710 [Paenibacillus sp. MAEPY2]	GO:0016310	0.10107	phosphorylation
KGP80608.1 hypothetical protein P364_0118405 [Paenibacillus sp. MAEPY2]	GO:0051716	0.32685	cellular response to stimulus
KGP80608.1 hypothetical protein P364_0118405 [Paenibacillus sp. MAEPY2]	GO:0007154	0.27738	cell communication
KGP80608.1 hypothetical protein P364_0118405 [Paenibacillus sp. MAEPY2]	GO:0019222	0.27692	regulation of metabolic process
KGP80608.1 hypothetical protein P364_0118405 [Paenibacillus sp. MAEPY2]	GO:0023052	0.25614	signaling
KGP80608.1 hypothetical protein P364_0118405 [Paenibacillus sp. MAEPY2]	GO:0007165	0.24801	signal transduction
KGP80608.1 hypothetical protein P364_0118405 [Paenibacillus sp. MAEPY2]	GO:0060255	0.24788	regulation of macromolecule metabolic process
KGP80608.1 hypothetical protein P364_0118405 [Paenibacillus sp. MAEPY2]	GO:0016043	0.23372	cellular component organization
KGP80608.1 hypothetical protein P364_0118405 [Paenibacillus sp. MAEPY2]	GO:0032501	0.22515	multicellular organismal process
KGP80608.1 hypothetical protein P364_0118405 [Paenibacillus sp. MAEPY2]	GO:0032502	0.22415	developmental process
KGP80608.1 hypothetical protein P364_0118405 [Paenibacillus sp. MAEPY2]	GO:0031323	0.22407	regulation of cellular metabolic process
KGP80608.1 hypothetical protein P364_0118405 [Paenibacillus sp. MAEPY2]	GO:0043412	0.21174	macromolecule modification
KGP80608.1 hypothetical protein P364_0118405 [Paenibacillus sp. MAEPY2]	GO:0048856	0.21137	anatomical structure development
KGP80608.1 hypothetical protein P364_0118405 [Paenibacillus sp. MAEPY2]	GO:0080090	0.20856	regulation of primary metabolic process
KGP80608.1 hypothetical protein P364_0118405 [Paenibacillus sp. MAEPY2]	GO:0010468	0.20243	regulation of gene expression
KGP80608.1 hypothetical protein P364_0118405 [Paenibacillus sp. MAEPY2]	GO:0051171	0.2014	regulation of nitrogen compound metabolic process
KGP80608.1 hypothetical protein P364_0118405 [Paenibacillus sp. MAEPY2]	GO:0036211	0.19716	protein modification process
KGP80608.1 hypothetical protein P364_0118405 [Paenibacillus sp. MAEPY2]	GO:0006464	0.19708	cellular protein modification process
KGP80608.1 hypothetical protein P364_0118405 [Paenibacillus sp. MAEPY2]	GO:0034654	0.19705	nucleobase-containing compound biosynthetic process
KGP80608.1 hypothetical protein P364_0118405 [Paenibacillus sp. MAEPY2]	GO:0016070	0.19561	RNA metabolic process
KGP80608.1 hypothetical protein P364_0118405 [Paenibacillus sp. MAEPY2]	GO:0048519	0.1888	negative regulation of biological process
KGP80608.1 hypothetical protein P364_0118405 [Paenibacillus sp. MAEPY2]	GO:0006950	0.17542	response to stress
KGP80608.1 hypothetical protein P364_0118405 [Paenibacillus sp. MAEPY2]	GO:0051234	0.17387	establishment of localization
KGP80608.1 hypothetical protein P364_0118405 [Paenibacillus sp. MAEPY2]	GO:0048518	0.17337	positive regulation of biological process
KGP80608.1 hypothetical protein P364_0118405 [Paenibacillus sp. MAEPY2]	GO:0006810	0.16735	transport
KGP80608.1 hypothetical protein P364_0118405 [Paenibacillus sp. MAEPY2]	GO:0009889	0.16254	regulation of biosynthetic process
KGP80608.1 hypothetical protein P364_0118405 [Paenibacillus sp. MAEPY2]	GO:0031326	0.16069	regulation of cellular biosynthetic process
KGP80608.1 hypothetical protein P364_0118405 [Paenibacillus sp. MAEPY2]	GO:0042221	0.15825	response to chemical
KGP80608.1 hypothetical protein P364_0118405 [Paenibacillus sp. MAEPY2]	GO:0048522	0.15434	positive regulation of cellular process
KGP80608.1 hypothetical protein P364_0118405 [Paenibacillus sp. MAEPY2]	GO:0007275	0.15345	multicellular organism development
KGP80608.1 hypothetical protein P364_0118405 [Paenibacillus sp. MAEPY2]	GO:0010556	0.15182	regulation of macromolecule biosynthetic process
KGP80608.1 hypothetical protein P364_0118405 [Paenibacillus sp. MAEPY2]	GO:0065008	0.15083	regulation of biological quality
KGP80608.1 hypothetical protein P364_0118405 [Paenibacillus sp. MAEPY2]	GO:2000112	0.14754	regulation of cellular macromolecule biosynthetic process
KGP80608.1 hypothetical protein P364_0118405 [Paenibacillus sp. MAEPY2]	GO:0006996	0.14609	organelle organization
KGP80608.1 hypothetical protein P364_0118405 [Paenibacillus sp. MAEPY2]	GO:0006811	0.146	ion transport
KGP80608.1 hypothetical protein P364_0118405 [Paenibacillus sp. MAEPY2]	GO:0048523	0.14591	negative regulation of cellular process
KGP80608.1 hypothetical protein P364_0118405 [Paenibacillus sp. MAEPY2]	GO:0032774	0.14532	RNA biosynthetic process
KGP80608.1 hypothetical protein P364_0118405 [Paenibacillus sp. MAEPY2]	GO:0006793	0.14351	phosphorus metabolic process
KGP80608.1 hypothetical protein P364_0118405 [Paenibacillus sp. MAEPY2]	GO:0019219	0.14197	regulation of nucleobase-containing compound metabolic process
KGP80608.1 hypothetical protein P364_0118405 [Paenibacillus sp. MAEPY2]	GO:0097659	0.14139	nucleic acid-templated transcription
KGP80608.1 hypothetical protein P364_0118405 [Paenibacillus sp. MAEPY2]	GO:0006796	0.13862	phosphate-containing compound metabolic process
KGP80608.1 hypothetical protein P364_0118405 [Paenibacillus sp. MAEPY2]	GO:0006351	0.13825	transcription, DNA-templated
KGP80608.1 hypothetical protein P364_0118405 [Paenibacillus sp. MAEPY2]	GO:0033036	0.13413	macromolecule localization
KGP80608.1 hypothetical protein P364_0118405 [Paenibacillus sp. MAEPY2]	GO:0009605	0.13345	response to external stimulus
KGP80608.1 hypothetical protein P364_0118405 [Paenibacillus sp. MAEPY2]	GO:0051252	0.12985	regulation of RNA metabolic process
KGP80608.1 hypothetical protein P364_0118405 [Paenibacillus sp. MAEPY2]	GO:0051641	0.12883	cellular localization
KGP80608.1 hypothetical protein P364_0118405 [Paenibacillus sp. MAEPY2]	GO:0048731	0.1267	system development
KGP80608.1 hypothetical protein P364_0118405 [Paenibacillus sp. MAEPY2]	GO:2001141	0.12597	regulation of RNA biosynthetic process
KGP80608.1 hypothetical protein P364_0118405 [Paenibacillus sp. MAEPY2]	GO:1903506	0.12292	regulation of nucleic acid-templated transcription
KGP80608.1 hypothetical protein P364_0118405 [Paenibacillus sp. MAEPY2]	GO:0010033	0.12288	response to organic substance
KGP80608.1 hypothetical protein P364_0118405 [Paenibacillus sp. MAEPY2]	GO:0008104	0.12274	protein localization
KGP80608.1 hypothetical protein P364_0118405 [Paenibacillus sp. MAEPY2]	GO:0006355	0.12235	regulation of transcription, DNA-templated
KGP80608.1 hypothetical protein P364_0118405 [Paenibacillus sp. MAEPY2]	GO:0044085	0.12141	cellular component biogenesis
KGP80608.1 hypothetical protein P364_0118405 [Paenibacillus sp. MAEPY2]	GO:0035556	0.1213	intracellular signal transduction
KGP80608.1 hypothetical protein P364_0118405 [Paenibacillus sp. MAEPY2]	GO:0006820	0.11641	anion transport
KGP80608.1 hypothetical protein P364_0118405 [Paenibacillus sp. MAEPY2]	GO:0071702	0.11402	organic substance transport
KGP80608.1 hypothetical protein P364_0118405 [Paenibacillus sp. MAEPY2]	GO:0009653	0.11181	anatomical structure morphogenesis
KGP80608.1 hypothetical protein P364_0118405 [Paenibacillus sp. MAEPY2]	GO:0007049	0.10917	cell cycle
KGP80608.1 hypothetical protein P364_0118405 [Paenibacillus sp. MAEPY2]	GO:0048869	0.10848	cellular developmental process
KGP80608.1 hypothetical protein P364_0118405 [Paenibacillus sp. MAEPY2]	GO:0048583	0.10773	regulation of response to stimulus
KGP80608.1 hypothetical protein P364_0118405 [Paenibacillus sp. MAEPY2]	GO:0009892	0.10573	negative regulation of metabolic process
KGP80608.1 hypothetical protein P364_0118405 [Paenibacillus sp. MAEPY2]	GO:0030154	0.1057	cell differentiation
KGP80608.1 hypothetical protein P364_0118405 [Paenibacillus sp. MAEPY2]	GO:0051649	0.1028	establishment of localization in cell
KGP80608.1 hypothetical protein P364_0118405 [Paenibacillus sp. MAEPY2]	GO:0071705	0.10191	nitrogen compound transport
KGP79456.1 MFS transporter [Paenibacillus sp. MAEPY2]	GO:0055085	0.42359	transmembrane transport
KGP79456.1 MFS transporter [Paenibacillus sp. MAEPY2]	GO:0006091	0.40285	generation of precursor metabolites and energy
KGP79456.1 MFS transporter [Paenibacillus sp. MAEPY2]	GO:0015980	0.3632	energy derivation by oxidation of organic compounds
KGP79456.1 MFS transporter [Paenibacillus sp. MAEPY2]	GO:0051234	0.34146	establishment of localization
KGP79456.1 MFS transporter [Paenibacillus sp. MAEPY2]	GO:0006810	0.34038	transport
KGP79456.1 MFS transporter [Paenibacillus sp. MAEPY2]	GO:0006811	0.33387	ion transport
KGP79456.1 MFS transporter [Paenibacillus sp. MAEPY2]	GO:0034220	0.30014	ion transmembrane transport
KGP79456.1 MFS transporter [Paenibacillus sp. MAEPY2]	GO:0022900	0.25181	electron transport chain
KGP79456.1 MFS transporter [Paenibacillus sp. MAEPY2]	GO:0045333	0.24808	cellular respiration
KGP79456.1 MFS transporter [Paenibacillus sp. MAEPY2]	GO:0006820	0.1801	anion transport
KGP79456.1 MFS transporter [Paenibacillus sp. MAEPY2]	GO:0015979	0.15896	photosynthesis
KGP79456.1 MFS transporter [Paenibacillus sp. MAEPY2]	GO:0006812	0.1478	cation transport
KGP79456.1 MFS transporter [Paenibacillus sp. MAEPY2]	GO:0098656	0.13874	anion transmembrane transport
KGP79456.1 MFS transporter [Paenibacillus sp. MAEPY2]	GO:0098660	0.13615	inorganic ion transmembrane transport
KGP79456.1 MFS transporter [Paenibacillus sp. MAEPY2]	GO:0098655	0.1351	cation transmembrane transport
KGP79456.1 MFS transporter [Paenibacillus sp. MAEPY2]	GO:0006793	0.13361	phosphorus metabolic process
KGP79456.1 MFS transporter [Paenibacillus sp. MAEPY2]	GO:0018298	0.12008	protein-chromophore linkage
KGP79456.1 MFS transporter [Paenibacillus sp. MAEPY2]	GO:0022904	0.11946	respiratory electron transport chain
KGP79456.1 MFS transporter [Paenibacillus sp. MAEPY2]	GO:0071702	0.11898	organic substance transport
KGP79456.1 MFS transporter [Paenibacillus sp. MAEPY2]	GO:0046034	0.11865	ATP metabolic process
KGP79456.1 MFS transporter [Paenibacillus sp. MAEPY2]	GO:0006796	0.11825	phosphate-containing compound metabolic process
KGP79456.1 MFS transporter [Paenibacillus sp. MAEPY2]	GO:0098662	0.11754	inorganic cation transmembrane transport
KGP79456.1 MFS transporter [Paenibacillus sp. MAEPY2]	GO:0005975	0.10667	carbohydrate metabolic process
KGP79456.1 MFS transporter [Paenibacillus sp. MAEPY2]	GO:0006119	0.10164	oxidative phosphorylation
KGP84741.1 hydrolase [Paenibacillus sp. MAEPY2]	GO:0051234	0.19899	establishment of localization
KGP84741.1 hydrolase [Paenibacillus sp. MAEPY2]	GO:0006810	0.19547	transport
KGP84741.1 hydrolase [Paenibacillus sp. MAEPY2]	GO:0051716	0.157	cellular response to stimulus
KGP84741.1 hydrolase [Paenibacillus sp. MAEPY2]	GO:0006811	0.15146	ion transport
KGP84741.1 hydrolase [Paenibacillus sp. MAEPY2]	GO:0016043	0.14311	cellular component organization
KGP84741.1 hydrolase [Paenibacillus sp. MAEPY2]	GO:0006950	0.14228	response to stress
KGP84741.1 hydrolase [Paenibacillus sp. MAEPY2]	GO:0006820	0.139	anion transport
KGP84741.1 hydrolase [Paenibacillus sp. MAEPY2]	GO:0044419	0.12534	biological process involved in interspecies interaction between organisms
KGP84741.1 hydrolase [Paenibacillus sp. MAEPY2]	GO:0009056	0.12409	catabolic process
KGP84741.1 hydrolase [Paenibacillus sp. MAEPY2]	GO:0071702	0.12341	organic substance transport
KGP84741.1 hydrolase [Paenibacillus sp. MAEPY2]	GO:0044283	0.1233	small molecule biosynthetic process
KGP84741.1 hydrolase [Paenibacillus sp. MAEPY2]	GO:0043412	0.12308	macromolecule modification
KGP84741.1 hydrolase [Paenibacillus sp. MAEPY2]	GO:0036211	0.12146	protein modification process
KGP84741.1 hydrolase [Paenibacillus sp. MAEPY2]	GO:0006464	0.12143	cellular protein modification process
KGP84741.1 hydrolase [Paenibacillus sp. MAEPY2]	GO:0006508	0.11752	proteolysis
KGP84741.1 hydrolase [Paenibacillus sp. MAEPY2]	GO:0033036	0.11198	macromolecule localization
KGP84741.1 hydrolase [Paenibacillus sp. MAEPY2]	GO:0007154	0.10899	cell communication
KGP84741.1 hydrolase [Paenibacillus sp. MAEPY2]	GO:0042221	0.1086	response to chemical
KGP84741.1 hydrolase [Paenibacillus sp. MAEPY2]	GO:1901575	0.10766	organic substance catabolic process
KGP84741.1 hydrolase [Paenibacillus sp. MAEPY2]	GO:0044248	0.10578	cellular catabolic process
KGP83453.1 histidine kinase [Paenibacillus sp. MAEPY2]	GO:0051234	0.2245	establishment of localization
KGP83453.1 histidine kinase [Paenibacillus sp. MAEPY2]	GO:0006810	0.21855	transport
KGP83453.1 histidine kinase [Paenibacillus sp. MAEPY2]	GO:0006811	0.19581	ion transport
KGP83453.1 histidine kinase [Paenibacillus sp. MAEPY2]	GO:0006796	0.18011	phosphate-containing compound metabolic process
KGP83453.1 histidine kinase [Paenibacillus sp. MAEPY2]	GO:0006793	0.17358	phosphorus metabolic process
KGP83453.1 histidine kinase [Paenibacillus sp. MAEPY2]	GO:0055085	0.16172	transmembrane transport
KGP83453.1 histidine kinase [Paenibacillus sp. MAEPY2]	GO:0034220	0.12158	ion transmembrane transport
KGP83453.1 histidine kinase [Paenibacillus sp. MAEPY2]	GO:0019637	0.11441	organophosphate metabolic process
KGP83453.1 histidine kinase [Paenibacillus sp. MAEPY2]	GO:1901135	0.11252	carbohydrate derivative metabolic process
KGP83453.1 histidine kinase [Paenibacillus sp. MAEPY2]	GO:0034654	0.1023	nucleobase-containing compound biosynthetic process
KGP77689.1 hypothetical protein P364_0131945 [Paenibacillus sp. MAEPY2]	GO:1901575	0.19356	organic substance catabolic process
KGP77689.1 hypothetical protein P364_0131945 [Paenibacillus sp. MAEPY2]	GO:0016043	0.18119	cellular component organization
KGP77689.1 hypothetical protein P364_0131945 [Paenibacillus sp. MAEPY2]	GO:0044248	0.17206	cellular catabolic process
KGP77689.1 hypothetical protein P364_0131945 [Paenibacillus sp. MAEPY2]	GO:1901135	0.14621	carbohydrate derivative metabolic process
KGP77689.1 hypothetical protein P364_0131945 [Paenibacillus sp. MAEPY2]	GO:0044085	0.14314	cellular component biogenesis
KGP77689.1 hypothetical protein P364_0131945 [Paenibacillus sp. MAEPY2]	GO:1901565	0.13298	organonitrogen compound catabolic process
KGP77689.1 hypothetical protein P364_0131945 [Paenibacillus sp. MAEPY2]	GO:0006793	0.1284	phosphorus metabolic process
KGP77689.1 hypothetical protein P364_0131945 [Paenibacillus sp. MAEPY2]	GO:0044283	0.1284	small molecule biosynthetic process
KGP77689.1 hypothetical protein P364_0131945 [Paenibacillus sp. MAEPY2]	GO:0006796	0.12506	phosphate-containing compound metabolic process
KGP77689.1 hypothetical protein P364_0131945 [Paenibacillus sp. MAEPY2]	GO:0006082	0.1207	organic acid metabolic process
KGP77689.1 hypothetical protein P364_0131945 [Paenibacillus sp. MAEPY2]	GO:0019752	0.11873	carboxylic acid metabolic process
KGP77689.1 hypothetical protein P364_0131945 [Paenibacillus sp. MAEPY2]	GO:0043436	0.11829	oxoacid metabolic process
KGP77689.1 hypothetical protein P364_0131945 [Paenibacillus sp. MAEPY2]	GO:0051716	0.11802	cellular response to stimulus
KGP77689.1 hypothetical protein P364_0131945 [Paenibacillus sp. MAEPY2]	GO:0051234	0.11521	establishment of localization
KGP77689.1 hypothetical protein P364_0131945 [Paenibacillus sp. MAEPY2]	GO:0006810	0.11253	transport
KGP77689.1 hypothetical protein P364_0131945 [Paenibacillus sp. MAEPY2]	GO:0006950	0.10793	response to stress
KGP82838.1 nitroreductase [Paenibacillus sp. MAEPY2]	GO:0043603	0.17676	cellular amide metabolic process
KGP82838.1 nitroreductase [Paenibacillus sp. MAEPY2]	GO:0043604	0.15208	amide biosynthetic process
KGP82838.1 nitroreductase [Paenibacillus sp. MAEPY2]	GO:0016070	0.15047	RNA metabolic process
KGP82838.1 nitroreductase [Paenibacillus sp. MAEPY2]	GO:0006518	0.14923	peptide metabolic process
KGP82838.1 nitroreductase [Paenibacillus sp. MAEPY2]	GO:0043412	0.14826	macromolecule modification
KGP82838.1 nitroreductase [Paenibacillus sp. MAEPY2]	GO:0043043	0.13908	peptide biosynthetic process
KGP82838.1 nitroreductase [Paenibacillus sp. MAEPY2]	GO:0006412	0.1371	translation
KGP82838.1 nitroreductase [Paenibacillus sp. MAEPY2]	GO:0034654	0.137	nucleobase-containing compound biosynthetic process
KGP82838.1 nitroreductase [Paenibacillus sp. MAEPY2]	GO:0051234	0.13458	establishment of localization
KGP82838.1 nitroreductase [Paenibacillus sp. MAEPY2]	GO:0006810	0.13163	transport
KGP82838.1 nitroreductase [Paenibacillus sp. MAEPY2]	GO:0006793	0.13134	phosphorus metabolic process
KGP82838.1 nitroreductase [Paenibacillus sp. MAEPY2]	GO:0016043	0.12518	cellular component organization
KGP82838.1 nitroreductase [Paenibacillus sp. MAEPY2]	GO:0006796	0.12443	phosphate-containing compound metabolic process
KGP82838.1 nitroreductase [Paenibacillus sp. MAEPY2]	GO:0036211	0.11804	protein modification process
KGP82838.1 nitroreductase [Paenibacillus sp. MAEPY2]	GO:0006464	0.11801	cellular protein modification process
KGP82838.1 nitroreductase [Paenibacillus sp. MAEPY2]	GO:0051716	0.11666	cellular response to stimulus
KGP82838.1 nitroreductase [Paenibacillus sp. MAEPY2]	GO:0044085	0.11212	cellular component biogenesis
KGP82838.1 nitroreductase [Paenibacillus sp. MAEPY2]	GO:0006082	0.11019	organic acid metabolic process
KGP82838.1 nitroreductase [Paenibacillus sp. MAEPY2]	GO:0009056	0.11003	catabolic process
KGP82838.1 nitroreductase [Paenibacillus sp. MAEPY2]	GO:0006811	0.10929	ion transport
KGP82838.1 nitroreductase [Paenibacillus sp. MAEPY2]	GO:0044283	0.10927	small molecule biosynthetic process
KGP82838.1 nitroreductase [Paenibacillus sp. MAEPY2]	GO:0043436	0.10781	oxoacid metabolic process
KGP82838.1 nitroreductase [Paenibacillus sp. MAEPY2]	GO:0006950	0.10735	response to stress
KGP82838.1 nitroreductase [Paenibacillus sp. MAEPY2]	GO:0019222	0.10705	regulation of metabolic process
KGP82838.1 nitroreductase [Paenibacillus sp. MAEPY2]	GO:0044248	0.10585	cellular catabolic process
KGP82838.1 nitroreductase [Paenibacillus sp. MAEPY2]	GO:0019752	0.10558	carboxylic acid metabolic process
KGP82838.1 nitroreductase [Paenibacillus sp. MAEPY2]	GO:0031323	0.1024	regulation of cellular metabolic process
KGP82838.1 nitroreductase [Paenibacillus sp. MAEPY2]	GO:0060255	0.10009	regulation of macromolecule metabolic process
KGP80017.1 hypothetical protein P364_0121585 [Paenibacillus sp. MAEPY2]	GO:0009056	0.18587	catabolic process
KGP80017.1 hypothetical protein P364_0121585 [Paenibacillus sp. MAEPY2]	GO:0005975	0.16502	carbohydrate metabolic process
KGP80017.1 hypothetical protein P364_0121585 [Paenibacillus sp. MAEPY2]	GO:1901575	0.16103	organic substance catabolic process
KGP80017.1 hypothetical protein P364_0121585 [Paenibacillus sp. MAEPY2]	GO:0016043	0.15606	cellular component organization
KGP80017.1 hypothetical protein P364_0121585 [Paenibacillus sp. MAEPY2]	GO:0044248	0.14323	cellular catabolic process
KGP80017.1 hypothetical protein P364_0121585 [Paenibacillus sp. MAEPY2]	GO:0006950	0.11633	response to stress
KGP80017.1 hypothetical protein P364_0121585 [Paenibacillus sp. MAEPY2]	GO:0051716	0.10871	cellular response to stimulus
KGP80017.1 hypothetical protein P364_0121585 [Paenibacillus sp. MAEPY2]	GO:1901135	0.10436	carbohydrate derivative metabolic process
KGP80017.1 hypothetical protein P364_0121585 [Paenibacillus sp. MAEPY2]	GO:0032502	0.10359	developmental process
KGP80017.1 hypothetical protein P364_0121585 [Paenibacillus sp. MAEPY2]	GO:0048856	0.10057	anatomical structure development
KGP85538.1 hypothetical protein P364_0100550 [Paenibacillus sp. MAEPY2]	GO:0044283	0.21474	small molecule biosynthetic process
KGP85538.1 hypothetical protein P364_0100550 [Paenibacillus sp. MAEPY2]	GO:0006082	0.18512	organic acid metabolic process
KGP85538.1 hypothetical protein P364_0100550 [Paenibacillus sp. MAEPY2]	GO:0019752	0.18186	carboxylic acid metabolic process
KGP85538.1 hypothetical protein P364_0100550 [Paenibacillus sp. MAEPY2]	GO:0043436	0.18173	oxoacid metabolic process
KGP85538.1 hypothetical protein P364_0100550 [Paenibacillus sp. MAEPY2]	GO:0016053	0.17523	organic acid biosynthetic process
KGP85538.1 hypothetical protein P364_0100550 [Paenibacillus sp. MAEPY2]	GO:0046394	0.16252	carboxylic acid biosynthetic process
KGP85538.1 hypothetical protein P364_0100550 [Paenibacillus sp. MAEPY2]	GO:0006796	0.13678	phosphate-containing compound metabolic process
KGP85538.1 hypothetical protein P364_0100550 [Paenibacillus sp. MAEPY2]	GO:0006793	0.13663	phosphorus metabolic process
KGP85538.1 hypothetical protein P364_0100550 [Paenibacillus sp. MAEPY2]	GO:0034654	0.13586	nucleobase-containing compound biosynthetic process
KGP85538.1 hypothetical protein P364_0100550 [Paenibacillus sp. MAEPY2]	GO:0016070	0.13467	RNA metabolic process
KGP85538.1 hypothetical protein P364_0100550 [Paenibacillus sp. MAEPY2]	GO:0016043	0.13094	cellular component organization
KGP85538.1 hypothetical protein P364_0100550 [Paenibacillus sp. MAEPY2]	GO:0006520	0.12689	cellular amino acid metabolic process
KGP85538.1 hypothetical protein P364_0100550 [Paenibacillus sp. MAEPY2]	GO:0009056	0.1229	catabolic process
KGP85538.1 hypothetical protein P364_0100550 [Paenibacillus sp. MAEPY2]	GO:0019222	0.11661	regulation of metabolic process
KGP85538.1 hypothetical protein P364_0100550 [Paenibacillus sp. MAEPY2]	GO:0044248	0.11543	cellular catabolic process
KGP85538.1 hypothetical protein P364_0100550 [Paenibacillus sp. MAEPY2]	GO:0043412	0.1146	macromolecule modification
KGP85538.1 hypothetical protein P364_0100550 [Paenibacillus sp. MAEPY2]	GO:1901575	0.11449	organic substance catabolic process
KGP85538.1 hypothetical protein P364_0100550 [Paenibacillus sp. MAEPY2]	GO:0044085	0.11185	cellular component biogenesis
KGP85538.1 hypothetical protein P364_0100550 [Paenibacillus sp. MAEPY2]	GO:0036211	0.11022	protein modification process
KGP85538.1 hypothetical protein P364_0100550 [Paenibacillus sp. MAEPY2]	GO:0006464	0.11016	cellular protein modification process
KGP85538.1 hypothetical protein P364_0100550 [Paenibacillus sp. MAEPY2]	GO:0008652	0.10959	cellular amino acid biosynthetic process
KGP85538.1 hypothetical protein P364_0100550 [Paenibacillus sp. MAEPY2]	GO:0051716	0.10948	cellular response to stimulus
KGP85538.1 hypothetical protein P364_0100550 [Paenibacillus sp. MAEPY2]	GO:0060255	0.1074	regulation of macromolecule metabolic process
KGP85538.1 hypothetical protein P364_0100550 [Paenibacillus sp. MAEPY2]	GO:0031323	0.1024	regulation of cellular metabolic process
KGP78847.1 ABC transporter substrate-binding protein [Paenibacillus sp. MAEPY2]	GO:0051234	0.27594	establishment of localization
KGP78847.1 ABC transporter substrate-binding protein [Paenibacillus sp. MAEPY2]	GO:0009056	0.27359	catabolic process
KGP78847.1 ABC transporter substrate-binding protein [Paenibacillus sp. MAEPY2]	GO:0006810	0.26517	transport
KGP78847.1 ABC transporter substrate-binding protein [Paenibacillus sp. MAEPY2]	GO:0016043	0.24258	cellular component organization
KGP78847.1 ABC transporter substrate-binding protein [Paenibacillus sp. MAEPY2]	GO:0044248	0.24105	cellular catabolic process
KGP78847.1 ABC transporter substrate-binding protein [Paenibacillus sp. MAEPY2]	GO:1901575	0.23251	organic substance catabolic process
KGP78847.1 ABC transporter substrate-binding protein [Paenibacillus sp. MAEPY2]	GO:0006811	0.20407	ion transport
KGP78847.1 ABC transporter substrate-binding protein [Paenibacillus sp. MAEPY2]	GO:0051716	0.14128	cellular response to stimulus
KGP78847.1 ABC transporter substrate-binding protein [Paenibacillus sp. MAEPY2]	GO:0032502	0.14069	developmental process
KGP78847.1 ABC transporter substrate-binding protein [Paenibacillus sp. MAEPY2]	GO:0009057	0.13489	macromolecule catabolic process
KGP78847.1 ABC transporter substrate-binding protein [Paenibacillus sp. MAEPY2]	GO:0048856	0.13426	anatomical structure development
KGP78847.1 ABC transporter substrate-binding protein [Paenibacillus sp. MAEPY2]	GO:0006950	0.13374	response to stress
KGP78847.1 ABC transporter substrate-binding protein [Paenibacillus sp. MAEPY2]	GO:0065008	0.13267	regulation of biological quality
KGP78847.1 ABC transporter substrate-binding protein [Paenibacillus sp. MAEPY2]	GO:0048519	0.12787	negative regulation of biological process
KGP78847.1 ABC transporter substrate-binding protein [Paenibacillus sp. MAEPY2]	GO:0033036	0.12475	macromolecule localization
KGP78847.1 ABC transporter substrate-binding protein [Paenibacillus sp. MAEPY2]	GO:0006820	0.12127	anion transport
KGP78847.1 ABC transporter substrate-binding protein [Paenibacillus sp. MAEPY2]	GO:0071702	0.11528	organic substance transport
KGP78847.1 ABC transporter substrate-binding protein [Paenibacillus sp. MAEPY2]	GO:0042221	0.11528	response to chemical
KGP78847.1 ABC transporter substrate-binding protein [Paenibacillus sp. MAEPY2]	GO:0044419	0.11475	biological process involved in interspecies interaction between organisms
KGP78847.1 ABC transporter substrate-binding protein [Paenibacillus sp. MAEPY2]	GO:0019222	0.11352	regulation of metabolic process
KGP78847.1 ABC transporter substrate-binding protein [Paenibacillus sp. MAEPY2]	GO:0032501	0.11197	multicellular organismal process
KGP78847.1 ABC transporter substrate-binding protein [Paenibacillus sp. MAEPY2]	GO:0044085	0.11174	cellular component biogenesis
KGP78847.1 ABC transporter substrate-binding protein [Paenibacillus sp. MAEPY2]	GO:0006508	0.11161	proteolysis
KGP78847.1 ABC transporter substrate-binding protein [Paenibacillus sp. MAEPY2]	GO:0036211	0.10808	protein modification process
KGP78847.1 ABC transporter substrate-binding protein [Paenibacillus sp. MAEPY2]	GO:0006464	0.10801	cellular protein modification process
KGP78847.1 ABC transporter substrate-binding protein [Paenibacillus sp. MAEPY2]	GO:0005975	0.10506	carbohydrate metabolic process
KGP78847.1 ABC transporter substrate-binding protein [Paenibacillus sp. MAEPY2]	GO:0051641	0.1044	cellular localization
KGP78847.1 ABC transporter substrate-binding protein [Paenibacillus sp. MAEPY2]	GO:0008104	0.10383	protein localization
KGP78847.1 ABC transporter substrate-binding protein [Paenibacillus sp. MAEPY2]	GO:0006996	0.10358	organelle organization
KGP78847.1 ABC transporter substrate-binding protein [Paenibacillus sp. MAEPY2]	GO:0060255	0.10238	regulation of macromolecule metabolic process
KGP78847.1 ABC transporter substrate-binding protein [Paenibacillus sp. MAEPY2]	GO:0034654	0.10139	nucleobase-containing compound biosynthetic process
KGP80905.1 copper amine oxidase [Paenibacillus sp. MAEPY2]	GO:1901575	0.17888	organic substance catabolic process
KGP80905.1 copper amine oxidase [Paenibacillus sp. MAEPY2]	GO:0005975	0.15257	carbohydrate metabolic process
KGP80905.1 copper amine oxidase [Paenibacillus sp. MAEPY2]	GO:0044248	0.13854	cellular catabolic process
KGP80905.1 copper amine oxidase [Paenibacillus sp. MAEPY2]	GO:0016052	0.12682	carbohydrate catabolic process
KGP80905.1 copper amine oxidase [Paenibacillus sp. MAEPY2]	GO:0071554	0.10149	cell wall organization or biogenesis
KGP79703.1 phosphoesterase [Paenibacillus sp. MAEPY2]	GO:0044283	0.22421	small molecule biosynthetic process
KGP79703.1 phosphoesterase [Paenibacillus sp. MAEPY2]	GO:0006082	0.22201	organic acid metabolic process
KGP79703.1 phosphoesterase [Paenibacillus sp. MAEPY2]	GO:0043436	0.2025	oxoacid metabolic process
KGP79703.1 phosphoesterase [Paenibacillus sp. MAEPY2]	GO:0019752	0.2012	carboxylic acid metabolic process
KGP79703.1 phosphoesterase [Paenibacillus sp. MAEPY2]	GO:0016053	0.15909	organic acid biosynthetic process
KGP79703.1 phosphoesterase [Paenibacillus sp. MAEPY2]	GO:0046394	0.15868	carboxylic acid biosynthetic process
KGP79703.1 phosphoesterase [Paenibacillus sp. MAEPY2]	GO:0006520	0.15272	cellular amino acid metabolic process
KGP79703.1 phosphoesterase [Paenibacillus sp. MAEPY2]	GO:0009056	0.14059	catabolic process
KGP79703.1 phosphoesterase [Paenibacillus sp. MAEPY2]	GO:0043603	0.13931	cellular amide metabolic process
KGP79703.1 phosphoesterase [Paenibacillus sp. MAEPY2]	GO:0044248	0.13087	cellular catabolic process
KGP79703.1 phosphoesterase [Paenibacillus sp. MAEPY2]	GO:1901575	0.13047	organic substance catabolic process
KGP79703.1 phosphoesterase [Paenibacillus sp. MAEPY2]	GO:0006796	0.12642	phosphate-containing compound metabolic process
KGP79703.1 phosphoesterase [Paenibacillus sp. MAEPY2]	GO:1901135	0.12468	carbohydrate derivative metabolic process
KGP79703.1 phosphoesterase [Paenibacillus sp. MAEPY2]	GO:0006793	0.12467	phosphorus metabolic process
KGP79703.1 phosphoesterase [Paenibacillus sp. MAEPY2]	GO:0008652	0.12313	cellular amino acid biosynthetic process
KGP79703.1 phosphoesterase [Paenibacillus sp. MAEPY2]	GO:0043604	0.11058	amide biosynthetic process
KGP79703.1 phosphoesterase [Paenibacillus sp. MAEPY2]	GO:1901605	0.1052	alpha-amino acid metabolic process
KGP79703.1 phosphoesterase [Paenibacillus sp. MAEPY2]	GO:0034654	0.10336	nucleobase-containing compound biosynthetic process
KGP79703.1 phosphoesterase [Paenibacillus sp. MAEPY2]	GO:1901137	0.10287	carbohydrate derivative biosynthetic process
KGP81965.1 hypothetical protein P364_0114180 [Paenibacillus sp. MAEPY2]	GO:0016070	0.18463	RNA metabolic process
KGP81965.1 hypothetical protein P364_0114180 [Paenibacillus sp. MAEPY2]	GO:0019222	0.17025	regulation of metabolic process
KGP81965.1 hypothetical protein P364_0114180 [Paenibacillus sp. MAEPY2]	GO:0006796	0.16377	phosphate-containing compound metabolic process
KGP81965.1 hypothetical protein P364_0114180 [Paenibacillus sp. MAEPY2]	GO:0060255	0.16304	regulation of macromolecule metabolic process
KGP81965.1 hypothetical protein P364_0114180 [Paenibacillus sp. MAEPY2]	GO:0006793	0.15603	phosphorus metabolic process
KGP81965.1 hypothetical protein P364_0114180 [Paenibacillus sp. MAEPY2]	GO:0051234	0.15495	establishment of localization
KGP81965.1 hypothetical protein P364_0114180 [Paenibacillus sp. MAEPY2]	GO:0043603	0.15154	cellular amide metabolic process
KGP81965.1 hypothetical protein P364_0114180 [Paenibacillus sp. MAEPY2]	GO:0006810	0.15058	transport
KGP81965.1 hypothetical protein P364_0114180 [Paenibacillus sp. MAEPY2]	GO:0031323	0.14586	regulation of cellular metabolic process
KGP81965.1 hypothetical protein P364_0114180 [Paenibacillus sp. MAEPY2]	GO:0080090	0.1455	regulation of primary metabolic process
KGP81965.1 hypothetical protein P364_0114180 [Paenibacillus sp. MAEPY2]	GO:0051171	0.14313	regulation of nitrogen compound metabolic process
KGP81965.1 hypothetical protein P364_0114180 [Paenibacillus sp. MAEPY2]	GO:0043604	0.14087	amide biosynthetic process
KGP81965.1 hypothetical protein P364_0114180 [Paenibacillus sp. MAEPY2]	GO:0010468	0.13984	regulation of gene expression
KGP81965.1 hypothetical protein P364_0114180 [Paenibacillus sp. MAEPY2]	GO:0006518	0.13444	peptide metabolic process
KGP81965.1 hypothetical protein P364_0114180 [Paenibacillus sp. MAEPY2]	GO:0006412	0.13326	translation
KGP81965.1 hypothetical protein P364_0114180 [Paenibacillus sp. MAEPY2]	GO:0043043	0.13261	peptide biosynthetic process
KGP81965.1 hypothetical protein P364_0114180 [Paenibacillus sp. MAEPY2]	GO:0006811	0.13128	ion transport
KGP81965.1 hypothetical protein P364_0114180 [Paenibacillus sp. MAEPY2]	GO:0097659	0.11902	nucleic acid-templated transcription
KGP81965.1 hypothetical protein P364_0114180 [Paenibacillus sp. MAEPY2]	GO:0032774	0.11859	RNA biosynthetic process
KGP81965.1 hypothetical protein P364_0114180 [Paenibacillus sp. MAEPY2]	GO:0006351	0.11847	transcription, DNA-templated
KGP81965.1 hypothetical protein P364_0114180 [Paenibacillus sp. MAEPY2]	GO:0009889	0.11633	regulation of biosynthetic process
KGP81965.1 hypothetical protein P364_0114180 [Paenibacillus sp. MAEPY2]	GO:0031326	0.11548	regulation of cellular biosynthetic process
KGP81965.1 hypothetical protein P364_0114180 [Paenibacillus sp. MAEPY2]	GO:0048519	0.11351	negative regulation of biological process
KGP81965.1 hypothetical protein P364_0114180 [Paenibacillus sp. MAEPY2]	GO:0016043	0.11338	cellular component organization
KGP81965.1 hypothetical protein P364_0114180 [Paenibacillus sp. MAEPY2]	GO:0019219	0.11333	regulation of nucleobase-containing compound metabolic process
KGP81965.1 hypothetical protein P364_0114180 [Paenibacillus sp. MAEPY2]	GO:0010556	0.11329	regulation of macromolecule biosynthetic process
KGP81965.1 hypothetical protein P364_0114180 [Paenibacillus sp. MAEPY2]	GO:2000112	0.11151	regulation of cellular macromolecule biosynthetic process
KGP81965.1 hypothetical protein P364_0114180 [Paenibacillus sp. MAEPY2]	GO:0051252	0.11119	regulation of RNA metabolic process
KGP81965.1 hypothetical protein P364_0114180 [Paenibacillus sp. MAEPY2]	GO:2001141	0.10283	regulation of RNA biosynthetic process
KGP81965.1 hypothetical protein P364_0114180 [Paenibacillus sp. MAEPY2]	GO:1903506	0.10241	regulation of nucleic acid-templated transcription
KGP81965.1 hypothetical protein P364_0114180 [Paenibacillus sp. MAEPY2]	GO:0006355	0.10157	regulation of transcription, DNA-templated
KGP81965.1 hypothetical protein P364_0114180 [Paenibacillus sp. MAEPY2]	GO:0009056	0.10109	catabolic process
KGP81965.1 hypothetical protein P364_0114180 [Paenibacillus sp. MAEPY2]	GO:0019637	0.10047	organophosphate metabolic process
KGP78166.1 LacI family transcriptional regulator [Paenibacillus sp. MAEPY2]	GO:0019222	0.21178	regulation of metabolic process
KGP78166.1 LacI family transcriptional regulator [Paenibacillus sp. MAEPY2]	GO:0034654	0.20892	nucleobase-containing compound biosynthetic process
KGP78166.1 LacI family transcriptional regulator [Paenibacillus sp. MAEPY2]	GO:0016070	0.20828	RNA metabolic process
KGP78166.1 LacI family transcriptional regulator [Paenibacillus sp. MAEPY2]	GO:0060255	0.19909	regulation of macromolecule metabolic process
KGP78166.1 LacI family transcriptional regulator [Paenibacillus sp. MAEPY2]	GO:0031323	0.18561	regulation of cellular metabolic process
KGP78166.1 LacI family transcriptional regulator [Paenibacillus sp. MAEPY2]	GO:0080090	0.18086	regulation of primary metabolic process
KGP78166.1 LacI family transcriptional regulator [Paenibacillus sp. MAEPY2]	GO:0051171	0.17616	regulation of nitrogen compound metabolic process
KGP78166.1 LacI family transcriptional regulator [Paenibacillus sp. MAEPY2]	GO:0010468	0.16811	regulation of gene expression
KGP78166.1 LacI family transcriptional regulator [Paenibacillus sp. MAEPY2]	GO:0006082	0.16738	organic acid metabolic process
KGP78166.1 LacI family transcriptional regulator [Paenibacillus sp. MAEPY2]	GO:0043436	0.16631	oxoacid metabolic process
KGP78166.1 LacI family transcriptional regulator [Paenibacillus sp. MAEPY2]	GO:0019752	0.16423	carboxylic acid metabolic process
KGP78166.1 LacI family transcriptional regulator [Paenibacillus sp. MAEPY2]	GO:0006793	0.1557	phosphorus metabolic process
KGP78166.1 LacI family transcriptional regulator [Paenibacillus sp. MAEPY2]	GO:0009889	0.14923	regulation of biosynthetic process
KGP78166.1 LacI family transcriptional regulator [Paenibacillus sp. MAEPY2]	GO:0031326	0.14877	regulation of cellular biosynthetic process
KGP78166.1 LacI family transcriptional regulator [Paenibacillus sp. MAEPY2]	GO:0010556	0.14298	regulation of macromolecule biosynthetic process
KGP78166.1 LacI family transcriptional regulator [Paenibacillus sp. MAEPY2]	GO:0097659	0.14223	nucleic acid-templated transcription
KGP78166.1 LacI family transcriptional regulator [Paenibacillus sp. MAEPY2]	GO:0006796	0.14153	phosphate-containing compound metabolic process
KGP78166.1 LacI family transcriptional regulator [Paenibacillus sp. MAEPY2]	GO:2000112	0.14148	regulation of cellular macromolecule biosynthetic process
KGP78166.1 LacI family transcriptional regulator [Paenibacillus sp. MAEPY2]	GO:0006351	0.14103	transcription, DNA-templated
KGP78166.1 LacI family transcriptional regulator [Paenibacillus sp. MAEPY2]	GO:0019219	0.13863	regulation of nucleobase-containing compound metabolic process
KGP78166.1 LacI family transcriptional regulator [Paenibacillus sp. MAEPY2]	GO:0032774	0.13655	RNA biosynthetic process
KGP78166.1 LacI family transcriptional regulator [Paenibacillus sp. MAEPY2]	GO:0051252	0.13203	regulation of RNA metabolic process
KGP78166.1 LacI family transcriptional regulator [Paenibacillus sp. MAEPY2]	GO:0044283	0.12879	small molecule biosynthetic process
KGP78166.1 LacI family transcriptional regulator [Paenibacillus sp. MAEPY2]	GO:2001141	0.12407	regulation of RNA biosynthetic process
KGP78166.1 LacI family transcriptional regulator [Paenibacillus sp. MAEPY2]	GO:1903506	0.12283	regulation of nucleic acid-templated transcription
KGP78166.1 LacI family transcriptional regulator [Paenibacillus sp. MAEPY2]	GO:0006355	0.12272	regulation of transcription, DNA-templated
KGP78166.1 LacI family transcriptional regulator [Paenibacillus sp. MAEPY2]	GO:0016043	0.11487	cellular component organization
KGP78166.1 LacI family transcriptional regulator [Paenibacillus sp. MAEPY2]	GO:0009056	0.11412	catabolic process
KGP78166.1 LacI family transcriptional regulator [Paenibacillus sp. MAEPY2]	GO:1901575	0.10589	organic substance catabolic process
KGP79351.1 glyoxalase [Paenibacillus sp. MAEPY2]	GO:0036211	0.21041	protein modification process
KGP79351.1 glyoxalase [Paenibacillus sp. MAEPY2]	GO:0006464	0.21033	cellular protein modification process
KGP79351.1 glyoxalase [Paenibacillus sp. MAEPY2]	GO:0043412	0.20259	macromolecule modification
KGP79351.1 glyoxalase [Paenibacillus sp. MAEPY2]	GO:0006793	0.18661	phosphorus metabolic process
KGP79351.1 glyoxalase [Paenibacillus sp. MAEPY2]	GO:0006796	0.182	phosphate-containing compound metabolic process
KGP79351.1 glyoxalase [Paenibacillus sp. MAEPY2]	GO:0016043	0.14844	cellular component organization
KGP79351.1 glyoxalase [Paenibacillus sp. MAEPY2]	GO:0016310	0.13889	phosphorylation
KGP79351.1 glyoxalase [Paenibacillus sp. MAEPY2]	GO:0009056	0.13769	catabolic process
KGP79351.1 glyoxalase [Paenibacillus sp. MAEPY2]	GO:0051234	0.12984	establishment of localization
KGP79351.1 glyoxalase [Paenibacillus sp. MAEPY2]	GO:0044283	0.12576	small molecule biosynthetic process
KGP79351.1 glyoxalase [Paenibacillus sp. MAEPY2]	GO:0006810	0.12567	transport
KGP79351.1 glyoxalase [Paenibacillus sp. MAEPY2]	GO:0044085	0.12449	cellular component biogenesis
KGP79351.1 glyoxalase [Paenibacillus sp. MAEPY2]	GO:1901575	0.12362	organic substance catabolic process
KGP79351.1 glyoxalase [Paenibacillus sp. MAEPY2]	GO:0051716	0.11724	cellular response to stimulus
KGP79351.1 glyoxalase [Paenibacillus sp. MAEPY2]	GO:0044248	0.11679	cellular catabolic process
KGP79351.1 glyoxalase [Paenibacillus sp. MAEPY2]	GO:0019222	0.11648	regulation of metabolic process
KGP79351.1 glyoxalase [Paenibacillus sp. MAEPY2]	GO:0016070	0.11591	RNA metabolic process
KGP79351.1 glyoxalase [Paenibacillus sp. MAEPY2]	GO:0006082	0.11146	organic acid metabolic process
KGP79351.1 glyoxalase [Paenibacillus sp. MAEPY2]	GO:0031323	0.11104	regulation of cellular metabolic process
KGP79351.1 glyoxalase [Paenibacillus sp. MAEPY2]	GO:0043436	0.10866	oxoacid metabolic process
KGP79351.1 glyoxalase [Paenibacillus sp. MAEPY2]	GO:0019752	0.10778	carboxylic acid metabolic process
KGP79351.1 glyoxalase [Paenibacillus sp. MAEPY2]	GO:0005975	0.1072	carbohydrate metabolic process
KGP79351.1 glyoxalase [Paenibacillus sp. MAEPY2]	GO:0060255	0.10611	regulation of macromolecule metabolic process
KGP79351.1 glyoxalase [Paenibacillus sp. MAEPY2]	GO:0006091	0.10606	generation of precursor metabolites and energy
KGP79351.1 glyoxalase [Paenibacillus sp. MAEPY2]	GO:0006811	0.10478	ion transport
KGP79351.1 glyoxalase [Paenibacillus sp. MAEPY2]	GO:0080090	0.10343	regulation of primary metabolic process
KGP79351.1 glyoxalase [Paenibacillus sp. MAEPY2]	GO:0022607	0.10293	cellular component assembly
KGP79351.1 glyoxalase [Paenibacillus sp. MAEPY2]	GO:0051171	0.10189	regulation of nitrogen compound metabolic process
KGP79351.1 glyoxalase [Paenibacillus sp. MAEPY2]	GO:0006950	0.10025	response to stress
KGP83425.1 cytochrome C553 [Paenibacillus sp. MAEPY2]	GO:0006796	0.34763	phosphate-containing compound metabolic process
KGP83425.1 cytochrome C553 [Paenibacillus sp. MAEPY2]	GO:1901135	0.26028	carbohydrate derivative metabolic process
KGP83425.1 cytochrome C553 [Paenibacillus sp. MAEPY2]	GO:0019637	0.25709	organophosphate metabolic process
KGP83425.1 cytochrome C553 [Paenibacillus sp. MAEPY2]	GO:0006082	0.257	organic acid metabolic process
KGP83425.1 cytochrome C553 [Paenibacillus sp. MAEPY2]	GO:0019752	0.25487	carboxylic acid metabolic process
KGP83425.1 cytochrome C553 [Paenibacillus sp. MAEPY2]	GO:0043436	0.25307	oxoacid metabolic process
KGP83425.1 cytochrome C553 [Paenibacillus sp. MAEPY2]	GO:0090407	0.20194	organophosphate biosynthetic process
KGP83425.1 cytochrome C553 [Paenibacillus sp. MAEPY2]	GO:0005975	0.1959	carbohydrate metabolic process
KGP83425.1 cytochrome C553 [Paenibacillus sp. MAEPY2]	GO:0055086	0.18472	nucleobase-containing small molecule metabolic process
KGP83425.1 cytochrome C553 [Paenibacillus sp. MAEPY2]	GO:0044283	0.18401	small molecule biosynthetic process
KGP83425.1 cytochrome C553 [Paenibacillus sp. MAEPY2]	GO:1901137	0.16168	carbohydrate derivative biosynthetic process
KGP83425.1 cytochrome C553 [Paenibacillus sp. MAEPY2]	GO:0016053	0.14635	organic acid biosynthetic process
KGP83425.1 cytochrome C553 [Paenibacillus sp. MAEPY2]	GO:0046394	0.14402	carboxylic acid biosynthetic process
KGP83425.1 cytochrome C553 [Paenibacillus sp. MAEPY2]	GO:0016310	0.13333	phosphorylation
KGP83425.1 cytochrome C553 [Paenibacillus sp. MAEPY2]	GO:0034654	0.13099	nucleobase-containing compound biosynthetic process
KGP83425.1 cytochrome C553 [Paenibacillus sp. MAEPY2]	GO:0006520	0.12329	cellular amino acid metabolic process
KGP83425.1 cytochrome C553 [Paenibacillus sp. MAEPY2]	GO:0009117	0.11662	nucleotide metabolic process
KGP83425.1 cytochrome C553 [Paenibacillus sp. MAEPY2]	GO:0006753	0.1164	nucleoside phosphate metabolic process
KGP83425.1 cytochrome C553 [Paenibacillus sp. MAEPY2]	GO:0006629	0.11517	lipid metabolic process
KGP83425.1 cytochrome C553 [Paenibacillus sp. MAEPY2]	GO:0008610	0.11076	lipid biosynthetic process
KGP83425.1 cytochrome C553 [Paenibacillus sp. MAEPY2]	GO:0044255	0.11073	cellular lipid metabolic process
KGP83425.1 cytochrome C553 [Paenibacillus sp. MAEPY2]	GO:0009056	0.10078	catabolic process
KGP83425.1 cytochrome C553 [Paenibacillus sp. MAEPY2]	GO:0043412	0.10025	macromolecule modification
KGP79428.1 GNAT family acetyltraansferase [Paenibacillus sp. MAEPY2]	GO:0006793	0.18275	phosphorus metabolic process
KGP79428.1 GNAT family acetyltraansferase [Paenibacillus sp. MAEPY2]	GO:0006796	0.17926	phosphate-containing compound metabolic process
KGP79428.1 GNAT family acetyltraansferase [Paenibacillus sp. MAEPY2]	GO:0006082	0.17242	organic acid metabolic process
KGP79428.1 GNAT family acetyltraansferase [Paenibacillus sp. MAEPY2]	GO:0044283	0.16866	small molecule biosynthetic process
KGP79428.1 GNAT family acetyltraansferase [Paenibacillus sp. MAEPY2]	GO:0043436	0.16771	oxoacid metabolic process
KGP79428.1 GNAT family acetyltraansferase [Paenibacillus sp. MAEPY2]	GO:0019752	0.16521	carboxylic acid metabolic process
KGP79428.1 GNAT family acetyltraansferase [Paenibacillus sp. MAEPY2]	GO:0019637	0.15342	organophosphate metabolic process
KGP79428.1 GNAT family acetyltraansferase [Paenibacillus sp. MAEPY2]	GO:0009056	0.14771	catabolic process
KGP79428.1 GNAT family acetyltraansferase [Paenibacillus sp. MAEPY2]	GO:0016070	0.14089	RNA metabolic process
KGP79428.1 GNAT family acetyltraansferase [Paenibacillus sp. MAEPY2]	GO:1901575	0.13991	organic substance catabolic process
KGP79428.1 GNAT family acetyltraansferase [Paenibacillus sp. MAEPY2]	GO:1901135	0.13708	carbohydrate derivative metabolic process
KGP79428.1 GNAT family acetyltraansferase [Paenibacillus sp. MAEPY2]	GO:0034654	0.13658	nucleobase-containing compound biosynthetic process
KGP79428.1 GNAT family acetyltraansferase [Paenibacillus sp. MAEPY2]	GO:0043603	0.12315	cellular amide metabolic process
KGP79428.1 GNAT family acetyltraansferase [Paenibacillus sp. MAEPY2]	GO:0044248	0.12065	cellular catabolic process
KGP79428.1 GNAT family acetyltraansferase [Paenibacillus sp. MAEPY2]	GO:0043412	0.11967	macromolecule modification
KGP79428.1 GNAT family acetyltraansferase [Paenibacillus sp. MAEPY2]	GO:0090407	0.11441	organophosphate biosynthetic process
KGP79428.1 GNAT family acetyltraansferase [Paenibacillus sp. MAEPY2]	GO:0043604	0.10327	amide biosynthetic process
KGP79428.1 GNAT family acetyltraansferase [Paenibacillus sp. MAEPY2]	GO:0006629	0.10212	lipid metabolic process
KGP82019.1 hypothetical protein P364_0114500 [Paenibacillus sp. MAEPY2]	GO:0016070	0.20319	RNA metabolic process
KGP82019.1 hypothetical protein P364_0114500 [Paenibacillus sp. MAEPY2]	GO:0019222	0.1754	regulation of metabolic process
KGP82019.1 hypothetical protein P364_0114500 [Paenibacillus sp. MAEPY2]	GO:0031323	0.16791	regulation of cellular metabolic process
KGP82019.1 hypothetical protein P364_0114500 [Paenibacillus sp. MAEPY2]	GO:0060255	0.1678	regulation of macromolecule metabolic process
KGP82019.1 hypothetical protein P364_0114500 [Paenibacillus sp. MAEPY2]	GO:0080090	0.16741	regulation of primary metabolic process
KGP82019.1 hypothetical protein P364_0114500 [Paenibacillus sp. MAEPY2]	GO:0016043	0.16706	cellular component organization
KGP82019.1 hypothetical protein P364_0114500 [Paenibacillus sp. MAEPY2]	GO:0051171	0.16389	regulation of nitrogen compound metabolic process
KGP82019.1 hypothetical protein P364_0114500 [Paenibacillus sp. MAEPY2]	GO:0043412	0.15344	macromolecule modification
KGP82019.1 hypothetical protein P364_0114500 [Paenibacillus sp. MAEPY2]	GO:0010468	0.1426	regulation of gene expression
KGP82019.1 hypothetical protein P364_0114500 [Paenibacillus sp. MAEPY2]	GO:0044085	0.14183	cellular component biogenesis
KGP82019.1 hypothetical protein P364_0114500 [Paenibacillus sp. MAEPY2]	GO:0009889	0.13699	regulation of biosynthetic process
KGP82019.1 hypothetical protein P364_0114500 [Paenibacillus sp. MAEPY2]	GO:0034654	0.13691	nucleobase-containing compound biosynthetic process
KGP82019.1 hypothetical protein P364_0114500 [Paenibacillus sp. MAEPY2]	GO:0031326	0.13669	regulation of cellular biosynthetic process
KGP82019.1 hypothetical protein P364_0114500 [Paenibacillus sp. MAEPY2]	GO:0097659	0.13658	nucleic acid-templated transcription
KGP82019.1 hypothetical protein P364_0114500 [Paenibacillus sp. MAEPY2]	GO:0032774	0.13638	RNA biosynthetic process
KGP82019.1 hypothetical protein P364_0114500 [Paenibacillus sp. MAEPY2]	GO:0006351	0.13622	transcription, DNA-templated
KGP82019.1 hypothetical protein P364_0114500 [Paenibacillus sp. MAEPY2]	GO:0051716	0.13426	cellular response to stimulus
KGP82019.1 hypothetical protein P364_0114500 [Paenibacillus sp. MAEPY2]	GO:0006796	0.13406	phosphate-containing compound metabolic process
KGP82019.1 hypothetical protein P364_0114500 [Paenibacillus sp. MAEPY2]	GO:0010556	0.13294	regulation of macromolecule biosynthetic process
KGP82019.1 hypothetical protein P364_0114500 [Paenibacillus sp. MAEPY2]	GO:0043603	0.13194	cellular amide metabolic process
KGP82019.1 hypothetical protein P364_0114500 [Paenibacillus sp. MAEPY2]	GO:0019219	0.1315	regulation of nucleobase-containing compound metabolic process
KGP82019.1 hypothetical protein P364_0114500 [Paenibacillus sp. MAEPY2]	GO:2000112	0.13088	regulation of cellular macromolecule biosynthetic process
KGP82019.1 hypothetical protein P364_0114500 [Paenibacillus sp. MAEPY2]	GO:0006793	0.12979	phosphorus metabolic process
KGP82019.1 hypothetical protein P364_0114500 [Paenibacillus sp. MAEPY2]	GO:0036211	0.1288	protein modification process
KGP82019.1 hypothetical protein P364_0114500 [Paenibacillus sp. MAEPY2]	GO:0006464	0.12874	cellular protein modification process
KGP82019.1 hypothetical protein P364_0114500 [Paenibacillus sp. MAEPY2]	GO:0051252	0.12766	regulation of RNA metabolic process
KGP82019.1 hypothetical protein P364_0114500 [Paenibacillus sp. MAEPY2]	GO:0043604	0.12534	amide biosynthetic process
KGP82019.1 hypothetical protein P364_0114500 [Paenibacillus sp. MAEPY2]	GO:0051234	0.12093	establishment of localization
KGP82019.1 hypothetical protein P364_0114500 [Paenibacillus sp. MAEPY2]	GO:0006518	0.12025	peptide metabolic process
KGP82019.1 hypothetical protein P364_0114500 [Paenibacillus sp. MAEPY2]	GO:2001141	0.12002	regulation of RNA biosynthetic process
KGP82019.1 hypothetical protein P364_0114500 [Paenibacillus sp. MAEPY2]	GO:0006996	0.11904	organelle organization
KGP82019.1 hypothetical protein P364_0114500 [Paenibacillus sp. MAEPY2]	GO:1903506	0.11895	regulation of nucleic acid-templated transcription
KGP82019.1 hypothetical protein P364_0114500 [Paenibacillus sp. MAEPY2]	GO:0006355	0.11812	regulation of transcription, DNA-templated
KGP82019.1 hypothetical protein P364_0114500 [Paenibacillus sp. MAEPY2]	GO:0006810	0.11701	transport
KGP82019.1 hypothetical protein P364_0114500 [Paenibacillus sp. MAEPY2]	GO:0044283	0.11622	small molecule biosynthetic process
KGP82019.1 hypothetical protein P364_0114500 [Paenibacillus sp. MAEPY2]	GO:0043043	0.11486	peptide biosynthetic process
KGP82019.1 hypothetical protein P364_0114500 [Paenibacillus sp. MAEPY2]	GO:0006412	0.11314	translation
KGP82019.1 hypothetical protein P364_0114500 [Paenibacillus sp. MAEPY2]	GO:0022607	0.1125	cellular component assembly
KGP82019.1 hypothetical protein P364_0114500 [Paenibacillus sp. MAEPY2]	GO:0007154	0.10445	cell communication
KGP82019.1 hypothetical protein P364_0114500 [Paenibacillus sp. MAEPY2]	GO:0006950	0.10375	response to stress
KGP82019.1 hypothetical protein P364_0114500 [Paenibacillus sp. MAEPY2]	GO:0048519	0.10359	negative regulation of biological process
KGP82019.1 hypothetical protein P364_0114500 [Paenibacillus sp. MAEPY2]	GO:0048518	0.10197	positive regulation of biological process
KGP82019.1 hypothetical protein P364_0114500 [Paenibacillus sp. MAEPY2]	GO:0023052	0.10139	signaling
KGP84703.1 ABC transporter permease [Paenibacillus sp. MAEPY2]	GO:0006796	0.37623	phosphate-containing compound metabolic process
KGP84703.1 ABC transporter permease [Paenibacillus sp. MAEPY2]	GO:0006793	0.35943	phosphorus metabolic process
KGP84703.1 ABC transporter permease [Paenibacillus sp. MAEPY2]	GO:0051234	0.28138	establishment of localization
KGP84703.1 ABC transporter permease [Paenibacillus sp. MAEPY2]	GO:0006810	0.2803	transport
KGP84703.1 ABC transporter permease [Paenibacillus sp. MAEPY2]	GO:0006811	0.26409	ion transport
KGP84703.1 ABC transporter permease [Paenibacillus sp. MAEPY2]	GO:0055085	0.25264	transmembrane transport
KGP84703.1 ABC transporter permease [Paenibacillus sp. MAEPY2]	GO:0034220	0.20262	ion transmembrane transport
KGP84703.1 ABC transporter permease [Paenibacillus sp. MAEPY2]	GO:0090407	0.17185	organophosphate biosynthetic process
KGP84703.1 ABC transporter permease [Paenibacillus sp. MAEPY2]	GO:0006812	0.14877	cation transport
KGP84703.1 ABC transporter permease [Paenibacillus sp. MAEPY2]	GO:0098655	0.14381	cation transmembrane transport
KGP84703.1 ABC transporter permease [Paenibacillus sp. MAEPY2]	GO:0019637	0.14182	organophosphate metabolic process
KGP84703.1 ABC transporter permease [Paenibacillus sp. MAEPY2]	GO:0034654	0.13497	nucleobase-containing compound biosynthetic process
KGP84703.1 ABC transporter permease [Paenibacillus sp. MAEPY2]	GO:0098662	0.13182	inorganic cation transmembrane transport
KGP84703.1 ABC transporter permease [Paenibacillus sp. MAEPY2]	GO:0098660	0.13116	inorganic ion transmembrane transport
KGP84703.1 ABC transporter permease [Paenibacillus sp. MAEPY2]	GO:0016310	0.12185	phosphorylation
KGP84703.1 ABC transporter permease [Paenibacillus sp. MAEPY2]	GO:1901137	0.10647	carbohydrate derivative biosynthetic process
KGP84703.1 ABC transporter permease [Paenibacillus sp. MAEPY2]	GO:0006820	0.10236	anion transport
KGP83636.1 UDP-phosphate N-acetylgalactosaminyl-1-phosphate transferase [Paenibacillus sp. MAEPY2]	GO:0006793	0.35257	phosphorus metabolic process
KGP83636.1 UDP-phosphate N-acetylgalactosaminyl-1-phosphate transferase [Paenibacillus sp. MAEPY2]	GO:0055085	0.30179	transmembrane transport
KGP83636.1 UDP-phosphate N-acetylgalactosaminyl-1-phosphate transferase [Paenibacillus sp. MAEPY2]	GO:0051234	0.29456	establishment of localization
KGP83636.1 UDP-phosphate N-acetylgalactosaminyl-1-phosphate transferase [Paenibacillus sp. MAEPY2]	GO:0006810	0.29114	transport
KGP83636.1 UDP-phosphate N-acetylgalactosaminyl-1-phosphate transferase [Paenibacillus sp. MAEPY2]	GO:0006811	0.27419	ion transport
KGP83636.1 UDP-phosphate N-acetylgalactosaminyl-1-phosphate transferase [Paenibacillus sp. MAEPY2]	GO:1901135	0.27235	carbohydrate derivative metabolic process
KGP83636.1 UDP-phosphate N-acetylgalactosaminyl-1-phosphate transferase [Paenibacillus sp. MAEPY2]	GO:1901137	0.25615	carbohydrate derivative biosynthetic process
KGP83636.1 UDP-phosphate N-acetylgalactosaminyl-1-phosphate transferase [Paenibacillus sp. MAEPY2]	GO:0090407	0.23218	organophosphate biosynthetic process
KGP83636.1 UDP-phosphate N-acetylgalactosaminyl-1-phosphate transferase [Paenibacillus sp. MAEPY2]	GO:0034220	0.22838	ion transmembrane transport
KGP83636.1 UDP-phosphate N-acetylgalactosaminyl-1-phosphate transferase [Paenibacillus sp. MAEPY2]	GO:0044255	0.1995	cellular lipid metabolic process
KGP83636.1 UDP-phosphate N-acetylgalactosaminyl-1-phosphate transferase [Paenibacillus sp. MAEPY2]	GO:0006629	0.19764	lipid metabolic process
KGP83636.1 UDP-phosphate N-acetylgalactosaminyl-1-phosphate transferase [Paenibacillus sp. MAEPY2]	GO:0019637	0.19159	organophosphate metabolic process
KGP83636.1 UDP-phosphate N-acetylgalactosaminyl-1-phosphate transferase [Paenibacillus sp. MAEPY2]	GO:0008610	0.17782	lipid biosynthetic process
KGP83636.1 UDP-phosphate N-acetylgalactosaminyl-1-phosphate transferase [Paenibacillus sp. MAEPY2]	GO:0008654	0.15931	phospholipid biosynthetic process
KGP83636.1 UDP-phosphate N-acetylgalactosaminyl-1-phosphate transferase [Paenibacillus sp. MAEPY2]	GO:0016310	0.13853	phosphorylation
KGP83636.1 UDP-phosphate N-acetylgalactosaminyl-1-phosphate transferase [Paenibacillus sp. MAEPY2]	GO:0006091	0.13806	generation of precursor metabolites and energy
KGP83636.1 UDP-phosphate N-acetylgalactosaminyl-1-phosphate transferase [Paenibacillus sp. MAEPY2]	GO:0006644	0.13701	phospholipid metabolic process
KGP83636.1 UDP-phosphate N-acetylgalactosaminyl-1-phosphate transferase [Paenibacillus sp. MAEPY2]	GO:0006812	0.12732	cation transport
KGP83636.1 UDP-phosphate N-acetylgalactosaminyl-1-phosphate transferase [Paenibacillus sp. MAEPY2]	GO:0006820	0.12637	anion transport
KGP83636.1 UDP-phosphate N-acetylgalactosaminyl-1-phosphate transferase [Paenibacillus sp. MAEPY2]	GO:0098655	0.12018	cation transmembrane transport
KGP83636.1 UDP-phosphate N-acetylgalactosaminyl-1-phosphate transferase [Paenibacillus sp. MAEPY2]	GO:0065008	0.10921	regulation of biological quality
KGP83636.1 UDP-phosphate N-acetylgalactosaminyl-1-phosphate transferase [Paenibacillus sp. MAEPY2]	GO:0098660	0.10733	inorganic ion transmembrane transport
KGP83636.1 UDP-phosphate N-acetylgalactosaminyl-1-phosphate transferase [Paenibacillus sp. MAEPY2]	GO:0045333	0.10721	cellular respiration
KGP83636.1 UDP-phosphate N-acetylgalactosaminyl-1-phosphate transferase [Paenibacillus sp. MAEPY2]	GO:0098662	0.10697	inorganic cation transmembrane transport
KGP80868.1 flagellar protein FlaG [Paenibacillus sp. MAEPY2]	GO:0016070	0.22842	RNA metabolic process
KGP80868.1 flagellar protein FlaG [Paenibacillus sp. MAEPY2]	GO:0016043	0.22495	cellular component organization
KGP80868.1 flagellar protein FlaG [Paenibacillus sp. MAEPY2]	GO:0044085	0.19844	cellular component biogenesis
KGP80868.1 flagellar protein FlaG [Paenibacillus sp. MAEPY2]	GO:0034654	0.15909	nucleobase-containing compound biosynthetic process
KGP80868.1 flagellar protein FlaG [Paenibacillus sp. MAEPY2]	GO:0019222	0.14385	regulation of metabolic process
KGP80868.1 flagellar protein FlaG [Paenibacillus sp. MAEPY2]	GO:0060255	0.13885	regulation of macromolecule metabolic process
KGP80868.1 flagellar protein FlaG [Paenibacillus sp. MAEPY2]	GO:0080090	0.13541	regulation of primary metabolic process
KGP80868.1 flagellar protein FlaG [Paenibacillus sp. MAEPY2]	GO:0031323	0.13463	regulation of cellular metabolic process
KGP80868.1 flagellar protein FlaG [Paenibacillus sp. MAEPY2]	GO:0051171	0.13261	regulation of nitrogen compound metabolic process
KGP80868.1 flagellar protein FlaG [Paenibacillus sp. MAEPY2]	GO:0006793	0.12813	phosphorus metabolic process
KGP80868.1 flagellar protein FlaG [Paenibacillus sp. MAEPY2]	GO:0006796	0.12493	phosphate-containing compound metabolic process
KGP80868.1 flagellar protein FlaG [Paenibacillus sp. MAEPY2]	GO:0051234	0.12315	establishment of localization
KGP80868.1 flagellar protein FlaG [Paenibacillus sp. MAEPY2]	GO:0022607	0.12081	cellular component assembly
KGP80868.1 flagellar protein FlaG [Paenibacillus sp. MAEPY2]	GO:0043412	0.12026	macromolecule modification
KGP80868.1 flagellar protein FlaG [Paenibacillus sp. MAEPY2]	GO:0006810	0.11839	transport
KGP80868.1 flagellar protein FlaG [Paenibacillus sp. MAEPY2]	GO:0010468	0.1154	regulation of gene expression
KGP80868.1 flagellar protein FlaG [Paenibacillus sp. MAEPY2]	GO:0051716	0.11513	cellular response to stimulus
KGP80868.1 flagellar protein FlaG [Paenibacillus sp. MAEPY2]	GO:0006396	0.11454	RNA processing
KGP80868.1 flagellar protein FlaG [Paenibacillus sp. MAEPY2]	GO:0032502	0.11117	developmental process
KGP80868.1 flagellar protein FlaG [Paenibacillus sp. MAEPY2]	GO:0048856	0.10447	anatomical structure development
KGP80868.1 flagellar protein FlaG [Paenibacillus sp. MAEPY2]	GO:0009889	0.10445	regulation of biosynthetic process
KGP80868.1 flagellar protein FlaG [Paenibacillus sp. MAEPY2]	GO:0031326	0.10417	regulation of cellular biosynthetic process
KGP80868.1 flagellar protein FlaG [Paenibacillus sp. MAEPY2]	GO:0019219	0.10267	regulation of nucleobase-containing compound metabolic process
KGP80868.1 flagellar protein FlaG [Paenibacillus sp. MAEPY2]	GO:0006996	0.10167	organelle organization
KGP80868.1 flagellar protein FlaG [Paenibacillus sp. MAEPY2]	GO:0010556	0.10138	regulation of macromolecule biosynthetic process
KGP80868.1 flagellar protein FlaG [Paenibacillus sp. MAEPY2]	GO:0006518	0.10114	peptide metabolic process
KGP80868.1 flagellar protein FlaG [Paenibacillus sp. MAEPY2]	GO:0097659	0.10025	nucleic acid-templated transcription
KGP82449.1 penicillin-binding protein [Paenibacillus sp. MAEPY2]	GO:0009056	0.33581	catabolic process
KGP82449.1 penicillin-binding protein [Paenibacillus sp. MAEPY2]	GO:1901575	0.2847	organic substance catabolic process
KGP82449.1 penicillin-binding protein [Paenibacillus sp. MAEPY2]	GO:0005975	0.27606	carbohydrate metabolic process
KGP82449.1 penicillin-binding protein [Paenibacillus sp. MAEPY2]	GO:0044248	0.21299	cellular catabolic process
KGP82449.1 penicillin-binding protein [Paenibacillus sp. MAEPY2]	GO:0016052	0.2014	carbohydrate catabolic process
KGP82449.1 penicillin-binding protein [Paenibacillus sp. MAEPY2]	GO:0016043	0.16313	cellular component organization
KGP82449.1 penicillin-binding protein [Paenibacillus sp. MAEPY2]	GO:0000272	0.1624	polysaccharide catabolic process
KGP82449.1 penicillin-binding protein [Paenibacillus sp. MAEPY2]	GO:0044419	0.14694	biological process involved in interspecies interaction between organisms
KGP82449.1 penicillin-binding protein [Paenibacillus sp. MAEPY2]	GO:0071554	0.14551	cell wall organization or biogenesis
KGP82449.1 penicillin-binding protein [Paenibacillus sp. MAEPY2]	GO:0009057	0.14035	macromolecule catabolic process
KGP82449.1 penicillin-binding protein [Paenibacillus sp. MAEPY2]	GO:0006508	0.13987	proteolysis
KGP82449.1 penicillin-binding protein [Paenibacillus sp. MAEPY2]	GO:0005976	0.12326	polysaccharide metabolic process
KGP82449.1 penicillin-binding protein [Paenibacillus sp. MAEPY2]	GO:0006950	0.12063	response to stress
KGP82449.1 penicillin-binding protein [Paenibacillus sp. MAEPY2]	GO:1901135	0.11137	carbohydrate derivative metabolic process
KGP82449.1 penicillin-binding protein [Paenibacillus sp. MAEPY2]	GO:0045229	0.1055	external encapsulating structure organization
KGP82449.1 penicillin-binding protein [Paenibacillus sp. MAEPY2]	GO:0032502	0.10449	developmental process
KGP82449.1 penicillin-binding protein [Paenibacillus sp. MAEPY2]	GO:0048856	0.1038	anatomical structure development
KGP82449.1 penicillin-binding protein [Paenibacillus sp. MAEPY2]	GO:0065008	0.10376	regulation of biological quality
KGP82449.1 penicillin-binding protein [Paenibacillus sp. MAEPY2]	GO:0044262	0.10059	cellular carbohydrate metabolic process
KGP78285.1 CAAX protease [Paenibacillus sp. MAEPY2]	GO:0006810	0.57549	transport
KGP78285.1 CAAX protease [Paenibacillus sp. MAEPY2]	GO:0006811	0.51836	ion transport
KGP78285.1 CAAX protease [Paenibacillus sp. MAEPY2]	GO:0055085	0.46296	transmembrane transport
KGP78285.1 CAAX protease [Paenibacillus sp. MAEPY2]	GO:0034220	0.37015	ion transmembrane transport
KGP78285.1 CAAX protease [Paenibacillus sp. MAEPY2]	GO:0006820	0.29487	anion transport
KGP78285.1 CAAX protease [Paenibacillus sp. MAEPY2]	GO:0023052	0.29125	signaling
KGP78285.1 CAAX protease [Paenibacillus sp. MAEPY2]	GO:0007165	0.28445	signal transduction
KGP78285.1 CAAX protease [Paenibacillus sp. MAEPY2]	GO:0006812	0.26549	cation transport
KGP78285.1 CAAX protease [Paenibacillus sp. MAEPY2]	GO:0007154	0.25662	cell communication
KGP78285.1 CAAX protease [Paenibacillus sp. MAEPY2]	GO:0098660	0.2352	inorganic ion transmembrane transport
KGP78285.1 CAAX protease [Paenibacillus sp. MAEPY2]	GO:0051716	0.23517	cellular response to stimulus
KGP78285.1 CAAX protease [Paenibacillus sp. MAEPY2]	GO:0098655	0.23165	cation transmembrane transport
KGP78285.1 CAAX protease [Paenibacillus sp. MAEPY2]	GO:0071702	0.21634	organic substance transport
KGP78285.1 CAAX protease [Paenibacillus sp. MAEPY2]	GO:0098662	0.20411	inorganic cation transmembrane transport
KGP78285.1 CAAX protease [Paenibacillus sp. MAEPY2]	GO:0071705	0.19209	nitrogen compound transport
KGP78285.1 CAAX protease [Paenibacillus sp. MAEPY2]	GO:0006796	0.17942	phosphate-containing compound metabolic process
KGP78285.1 CAAX protease [Paenibacillus sp. MAEPY2]	GO:0032501	0.17752	multicellular organismal process
KGP78285.1 CAAX protease [Paenibacillus sp. MAEPY2]	GO:0007186	0.16913	G protein-coupled receptor signaling pathway
KGP78285.1 CAAX protease [Paenibacillus sp. MAEPY2]	GO:0006793	0.16786	phosphorus metabolic process
KGP78285.1 CAAX protease [Paenibacillus sp. MAEPY2]	GO:0042221	0.15741	response to chemical
KGP78285.1 CAAX protease [Paenibacillus sp. MAEPY2]	GO:0033036	0.15018	macromolecule localization
KGP78285.1 CAAX protease [Paenibacillus sp. MAEPY2]	GO:0008104	0.14132	protein localization
KGP78285.1 CAAX protease [Paenibacillus sp. MAEPY2]	GO:0051641	0.13972	cellular localization
KGP78285.1 CAAX protease [Paenibacillus sp. MAEPY2]	GO:0036211	0.13661	protein modification process
KGP78285.1 CAAX protease [Paenibacillus sp. MAEPY2]	GO:0006464	0.13654	cellular protein modification process
KGP78285.1 CAAX protease [Paenibacillus sp. MAEPY2]	GO:0042886	0.13288	amide transport
KGP78285.1 CAAX protease [Paenibacillus sp. MAEPY2]	GO:0065008	0.1324	regulation of biological quality
KGP78285.1 CAAX protease [Paenibacillus sp. MAEPY2]	GO:0015833	0.12847	peptide transport
KGP78285.1 CAAX protease [Paenibacillus sp. MAEPY2]	GO:0045184	0.1256	establishment of protein localization
KGP78285.1 CAAX protease [Paenibacillus sp. MAEPY2]	GO:0016310	0.12437	phosphorylation
KGP78285.1 CAAX protease [Paenibacillus sp. MAEPY2]	GO:0015031	0.12435	protein transport
KGP78285.1 CAAX protease [Paenibacillus sp. MAEPY2]	GO:0043412	0.1222	macromolecule modification
KGP78285.1 CAAX protease [Paenibacillus sp. MAEPY2]	GO:0016043	0.11761	cellular component organization
KGP78285.1 CAAX protease [Paenibacillus sp. MAEPY2]	GO:0098656	0.11124	anion transmembrane transport
KGP78285.1 CAAX protease [Paenibacillus sp. MAEPY2]	GO:0070727	0.10884	cellular macromolecule localization
KGP78285.1 CAAX protease [Paenibacillus sp. MAEPY2]	GO:0048518	0.10854	positive regulation of biological process
KGP78285.1 CAAX protease [Paenibacillus sp. MAEPY2]	GO:0032502	0.10835	developmental process
KGP78285.1 CAAX protease [Paenibacillus sp. MAEPY2]	GO:0034613	0.10789	cellular protein localization
KGP78285.1 CAAX protease [Paenibacillus sp. MAEPY2]	GO:0035556	0.1059	intracellular signal transduction
KGP78285.1 CAAX protease [Paenibacillus sp. MAEPY2]	GO:0003008	0.10551	system process
KGP78285.1 CAAX protease [Paenibacillus sp. MAEPY2]	GO:0009605	0.10502	response to external stimulus
KGP78285.1 CAAX protease [Paenibacillus sp. MAEPY2]	GO:0048856	0.10405	anatomical structure development
KGP78285.1 CAAX protease [Paenibacillus sp. MAEPY2]	GO:0042592	0.10383	homeostatic process
KGP78285.1 CAAX protease [Paenibacillus sp. MAEPY2]	GO:0051649	0.10277	establishment of localization in cell
KGP82131.1 hypothetical protein P364_0113840 [Paenibacillus sp. MAEPY2]	GO:0016043	0.23536	cellular component organization
KGP82131.1 hypothetical protein P364_0113840 [Paenibacillus sp. MAEPY2]	GO:0051234	0.22125	establishment of localization
KGP82131.1 hypothetical protein P364_0113840 [Paenibacillus sp. MAEPY2]	GO:0006810	0.21075	transport
KGP82131.1 hypothetical protein P364_0113840 [Paenibacillus sp. MAEPY2]	GO:0016070	0.20454	RNA metabolic process
KGP82131.1 hypothetical protein P364_0113840 [Paenibacillus sp. MAEPY2]	GO:0006996	0.20122	organelle organization
KGP82131.1 hypothetical protein P364_0113840 [Paenibacillus sp. MAEPY2]	GO:0051716	0.1968	cellular response to stimulus
KGP82131.1 hypothetical protein P364_0113840 [Paenibacillus sp. MAEPY2]	GO:0033036	0.19384	macromolecule localization
KGP82131.1 hypothetical protein P364_0113840 [Paenibacillus sp. MAEPY2]	GO:0051641	0.1924	cellular localization
KGP82131.1 hypothetical protein P364_0113840 [Paenibacillus sp. MAEPY2]	GO:0008104	0.18893	protein localization
KGP82131.1 hypothetical protein P364_0113840 [Paenibacillus sp. MAEPY2]	GO:0006811	0.18706	ion transport
KGP82131.1 hypothetical protein P364_0113840 [Paenibacillus sp. MAEPY2]	GO:0006796	0.18555	phosphate-containing compound metabolic process
KGP82131.1 hypothetical protein P364_0113840 [Paenibacillus sp. MAEPY2]	GO:0019222	0.18503	regulation of metabolic process
KGP82131.1 hypothetical protein P364_0113840 [Paenibacillus sp. MAEPY2]	GO:0006820	0.18462	anion transport
KGP82131.1 hypothetical protein P364_0113840 [Paenibacillus sp. MAEPY2]	GO:0006793	0.18023	phosphorus metabolic process
KGP82131.1 hypothetical protein P364_0113840 [Paenibacillus sp. MAEPY2]	GO:0044085	0.17817	cellular component biogenesis
KGP82131.1 hypothetical protein P364_0113840 [Paenibacillus sp. MAEPY2]	GO:0071702	0.17669	organic substance transport
KGP82131.1 hypothetical protein P364_0113840 [Paenibacillus sp. MAEPY2]	GO:0071705	0.17034	nitrogen compound transport
KGP82131.1 hypothetical protein P364_0113840 [Paenibacillus sp. MAEPY2]	GO:0023052	0.1696	signaling
KGP82131.1 hypothetical protein P364_0113840 [Paenibacillus sp. MAEPY2]	GO:0043412	0.16752	macromolecule modification
KGP82131.1 hypothetical protein P364_0113840 [Paenibacillus sp. MAEPY2]	GO:0060255	0.16649	regulation of macromolecule metabolic process
KGP82131.1 hypothetical protein P364_0113840 [Paenibacillus sp. MAEPY2]	GO:0045184	0.16417	establishment of protein localization
KGP82131.1 hypothetical protein P364_0113840 [Paenibacillus sp. MAEPY2]	GO:0007165	0.16117	signal transduction
KGP82131.1 hypothetical protein P364_0113840 [Paenibacillus sp. MAEPY2]	GO:0007049	0.16073	cell cycle
KGP82131.1 hypothetical protein P364_0113840 [Paenibacillus sp. MAEPY2]	GO:0042886	0.16038	amide transport
KGP82131.1 hypothetical protein P364_0113840 [Paenibacillus sp. MAEPY2]	GO:0070727	0.1594	cellular macromolecule localization
KGP82131.1 hypothetical protein P364_0113840 [Paenibacillus sp. MAEPY2]	GO:0015833	0.1593	peptide transport
KGP82131.1 hypothetical protein P364_0113840 [Paenibacillus sp. MAEPY2]	GO:0031323	0.1592	regulation of cellular metabolic process
KGP82131.1 hypothetical protein P364_0113840 [Paenibacillus sp. MAEPY2]	GO:0015031	0.15863	protein transport
KGP82131.1 hypothetical protein P364_0113840 [Paenibacillus sp. MAEPY2]	GO:0007154	0.15828	cell communication
KGP82131.1 hypothetical protein P364_0113840 [Paenibacillus sp. MAEPY2]	GO:0034613	0.15726	cellular protein localization
KGP82131.1 hypothetical protein P364_0113840 [Paenibacillus sp. MAEPY2]	GO:0080090	0.15528	regulation of primary metabolic process
KGP82131.1 hypothetical protein P364_0113840 [Paenibacillus sp. MAEPY2]	GO:0036211	0.15411	protein modification process
KGP82131.1 hypothetical protein P364_0113840 [Paenibacillus sp. MAEPY2]	GO:0006464	0.15405	cellular protein modification process
KGP82131.1 hypothetical protein P364_0113840 [Paenibacillus sp. MAEPY2]	GO:0022607	0.15252	cellular component assembly
KGP82131.1 hypothetical protein P364_0113840 [Paenibacillus sp. MAEPY2]	GO:0006082	0.14936	organic acid metabolic process
KGP82131.1 hypothetical protein P364_0113840 [Paenibacillus sp. MAEPY2]	GO:0051171	0.14867	regulation of nitrogen compound metabolic process
KGP82131.1 hypothetical protein P364_0113840 [Paenibacillus sp. MAEPY2]	GO:0043436	0.14844	oxoacid metabolic process
KGP82131.1 hypothetical protein P364_0113840 [Paenibacillus sp. MAEPY2]	GO:0019752	0.14816	carboxylic acid metabolic process
KGP82131.1 hypothetical protein P364_0113840 [Paenibacillus sp. MAEPY2]	GO:0051649	0.14727	establishment of localization in cell
KGP82131.1 hypothetical protein P364_0113840 [Paenibacillus sp. MAEPY2]	GO:0048519	0.14708	negative regulation of biological process
KGP82131.1 hypothetical protein P364_0113840 [Paenibacillus sp. MAEPY2]	GO:0048518	0.14426	positive regulation of biological process
KGP82131.1 hypothetical protein P364_0113840 [Paenibacillus sp. MAEPY2]	GO:0032501	0.14141	multicellular organismal process
KGP82131.1 hypothetical protein P364_0113840 [Paenibacillus sp. MAEPY2]	GO:0010468	0.13934	regulation of gene expression
KGP82131.1 hypothetical protein P364_0113840 [Paenibacillus sp. MAEPY2]	GO:0034654	0.13842	nucleobase-containing compound biosynthetic process
KGP82131.1 hypothetical protein P364_0113840 [Paenibacillus sp. MAEPY2]	GO:0032502	0.13706	developmental process
KGP82131.1 hypothetical protein P364_0113840 [Paenibacillus sp. MAEPY2]	GO:0048522	0.13518	positive regulation of cellular process
KGP82131.1 hypothetical protein P364_0113840 [Paenibacillus sp. MAEPY2]	GO:0046907	0.13418	intracellular transport
KGP82131.1 hypothetical protein P364_0113840 [Paenibacillus sp. MAEPY2]	GO:0044283	0.13376	small molecule biosynthetic process
KGP82131.1 hypothetical protein P364_0113840 [Paenibacillus sp. MAEPY2]	GO:0016310	0.13277	phosphorylation
KGP82131.1 hypothetical protein P364_0113840 [Paenibacillus sp. MAEPY2]	GO:0048856	0.12949	anatomical structure development
KGP82131.1 hypothetical protein P364_0113840 [Paenibacillus sp. MAEPY2]	GO:0022402	0.1256	cell cycle process
KGP82131.1 hypothetical protein P364_0113840 [Paenibacillus sp. MAEPY2]	GO:0048523	0.12295	negative regulation of cellular process
KGP82131.1 hypothetical protein P364_0113840 [Paenibacillus sp. MAEPY2]	GO:0009056	0.12284	catabolic process
KGP82131.1 hypothetical protein P364_0113840 [Paenibacillus sp. MAEPY2]	GO:0006950	0.12227	response to stress
KGP82131.1 hypothetical protein P364_0113840 [Paenibacillus sp. MAEPY2]	GO:0032774	0.1212	RNA biosynthetic process
KGP82131.1 hypothetical protein P364_0113840 [Paenibacillus sp. MAEPY2]	GO:0009889	0.11939	regulation of biosynthetic process
KGP82131.1 hypothetical protein P364_0113840 [Paenibacillus sp. MAEPY2]	GO:0031326	0.11871	regulation of cellular biosynthetic process
KGP82131.1 hypothetical protein P364_0113840 [Paenibacillus sp. MAEPY2]	GO:0065008	0.1137	regulation of biological quality
KGP82131.1 hypothetical protein P364_0113840 [Paenibacillus sp. MAEPY2]	GO:0044248	0.11355	cellular catabolic process
KGP82131.1 hypothetical protein P364_0113840 [Paenibacillus sp. MAEPY2]	GO:0010556	0.11355	regulation of macromolecule biosynthetic process
KGP82131.1 hypothetical protein P364_0113840 [Paenibacillus sp. MAEPY2]	GO:0035556	0.11316	intracellular signal transduction
KGP82131.1 hypothetical protein P364_0113840 [Paenibacillus sp. MAEPY2]	GO:2000112	0.11166	regulation of cellular macromolecule biosynthetic process
KGP82131.1 hypothetical protein P364_0113840 [Paenibacillus sp. MAEPY2]	GO:0006886	0.1112	intracellular protein transport
KGP82131.1 hypothetical protein P364_0113840 [Paenibacillus sp. MAEPY2]	GO:0042221	0.11054	response to chemical
KGP82131.1 hypothetical protein P364_0113840 [Paenibacillus sp. MAEPY2]	GO:0065009	0.11042	regulation of molecular function
KGP82131.1 hypothetical protein P364_0113840 [Paenibacillus sp. MAEPY2]	GO:0006520	0.10922	cellular amino acid metabolic process
KGP82131.1 hypothetical protein P364_0113840 [Paenibacillus sp. MAEPY2]	GO:0007275	0.10856	multicellular organism development
KGP82131.1 hypothetical protein P364_0113840 [Paenibacillus sp. MAEPY2]	GO:0051301	0.10772	cell division
KGP82131.1 hypothetical protein P364_0113840 [Paenibacillus sp. MAEPY2]	GO:1901575	0.10572	organic substance catabolic process
KGP82131.1 hypothetical protein P364_0113840 [Paenibacillus sp. MAEPY2]	GO:0019219	0.10437	regulation of nucleobase-containing compound metabolic process
KGP82131.1 hypothetical protein P364_0113840 [Paenibacillus sp. MAEPY2]	GO:0006259	0.10381	DNA metabolic process
KGP82131.1 hypothetical protein P364_0113840 [Paenibacillus sp. MAEPY2]	GO:0097659	0.10347	nucleic acid-templated transcription
KGP82131.1 hypothetical protein P364_0113840 [Paenibacillus sp. MAEPY2]	GO:0034660	0.10314	ncRNA metabolic process
KGP82131.1 hypothetical protein P364_0113840 [Paenibacillus sp. MAEPY2]	GO:0006351	0.10209	transcription, DNA-templated
KGP82131.1 hypothetical protein P364_0113840 [Paenibacillus sp. MAEPY2]	GO:0043933	0.10095	protein-containing complex subunit organization
KGP83475.1 glycosyl hydrolase [Paenibacillus sp. MAEPY2]	GO:0009056	0.29965	catabolic process
KGP83475.1 glycosyl hydrolase [Paenibacillus sp. MAEPY2]	GO:1901575	0.27039	organic substance catabolic process
KGP83475.1 glycosyl hydrolase [Paenibacillus sp. MAEPY2]	GO:0005975	0.20959	carbohydrate metabolic process
KGP83475.1 glycosyl hydrolase [Paenibacillus sp. MAEPY2]	GO:0044248	0.20615	cellular catabolic process
KGP83475.1 glycosyl hydrolase [Paenibacillus sp. MAEPY2]	GO:0006082	0.19759	organic acid metabolic process
KGP83475.1 glycosyl hydrolase [Paenibacillus sp. MAEPY2]	GO:0043436	0.19369	oxoacid metabolic process
KGP83475.1 glycosyl hydrolase [Paenibacillus sp. MAEPY2]	GO:0019752	0.18936	carboxylic acid metabolic process
KGP83475.1 glycosyl hydrolase [Paenibacillus sp. MAEPY2]	GO:0006793	0.15536	phosphorus metabolic process
KGP83475.1 glycosyl hydrolase [Paenibacillus sp. MAEPY2]	GO:0006796	0.15137	phosphate-containing compound metabolic process
KGP83475.1 glycosyl hydrolase [Paenibacillus sp. MAEPY2]	GO:1901565	0.13073	organonitrogen compound catabolic process
KGP83475.1 glycosyl hydrolase [Paenibacillus sp. MAEPY2]	GO:0044283	0.1265	small molecule biosynthetic process
KGP83475.1 glycosyl hydrolase [Paenibacillus sp. MAEPY2]	GO:0006508	0.12169	proteolysis
KGP83475.1 glycosyl hydrolase [Paenibacillus sp. MAEPY2]	GO:0006091	0.1202	generation of precursor metabolites and energy
KGP83475.1 glycosyl hydrolase [Paenibacillus sp. MAEPY2]	GO:0006520	0.11778	cellular amino acid metabolic process
KGP83475.1 glycosyl hydrolase [Paenibacillus sp. MAEPY2]	GO:0016043	0.107	cellular component organization
KGP83475.1 glycosyl hydrolase [Paenibacillus sp. MAEPY2]	GO:0009057	0.10346	macromolecule catabolic process
KGP79478.1 von Willebrand factor A [Paenibacillus sp. MAEPY2]	GO:0006082	0.16089	organic acid metabolic process
KGP79478.1 von Willebrand factor A [Paenibacillus sp. MAEPY2]	GO:0043436	0.16058	oxoacid metabolic process
KGP79478.1 von Willebrand factor A [Paenibacillus sp. MAEPY2]	GO:0019752	0.15823	carboxylic acid metabolic process
KGP79478.1 von Willebrand factor A [Paenibacillus sp. MAEPY2]	GO:0016043	0.14918	cellular component organization
KGP79478.1 von Willebrand factor A [Paenibacillus sp. MAEPY2]	GO:0006793	0.13892	phosphorus metabolic process
KGP79478.1 von Willebrand factor A [Paenibacillus sp. MAEPY2]	GO:0006520	0.13847	cellular amino acid metabolic process
KGP79478.1 von Willebrand factor A [Paenibacillus sp. MAEPY2]	GO:0044085	0.13237	cellular component biogenesis
KGP79478.1 von Willebrand factor A [Paenibacillus sp. MAEPY2]	GO:0006796	0.12707	phosphate-containing compound metabolic process
KGP79478.1 von Willebrand factor A [Paenibacillus sp. MAEPY2]	GO:0044283	0.12466	small molecule biosynthetic process
KGP79478.1 von Willebrand factor A [Paenibacillus sp. MAEPY2]	GO:0044248	0.12068	cellular catabolic process
KGP79478.1 von Willebrand factor A [Paenibacillus sp. MAEPY2]	GO:0009056	0.11828	catabolic process
KGP79478.1 von Willebrand factor A [Paenibacillus sp. MAEPY2]	GO:1901575	0.10967	organic substance catabolic process
KGP79478.1 von Willebrand factor A [Paenibacillus sp. MAEPY2]	GO:1901135	0.10851	carbohydrate derivative metabolic process
KGP79478.1 von Willebrand factor A [Paenibacillus sp. MAEPY2]	GO:0043412	0.10199	macromolecule modification
KGP81999.1 hypothetical protein P364_0114380 [Paenibacillus sp. MAEPY2]	GO:0044085	0.20982	cellular component biogenesis
KGP81999.1 hypothetical protein P364_0114380 [Paenibacillus sp. MAEPY2]	GO:0016070	0.17308	RNA metabolic process
KGP81999.1 hypothetical protein P364_0114380 [Paenibacillus sp. MAEPY2]	GO:0034654	0.16801	nucleobase-containing compound biosynthetic process
KGP81999.1 hypothetical protein P364_0114380 [Paenibacillus sp. MAEPY2]	GO:0043412	0.16348	macromolecule modification
KGP81999.1 hypothetical protein P364_0114380 [Paenibacillus sp. MAEPY2]	GO:0019222	0.15991	regulation of metabolic process
KGP81999.1 hypothetical protein P364_0114380 [Paenibacillus sp. MAEPY2]	GO:0051716	0.1557	cellular response to stimulus
KGP81999.1 hypothetical protein P364_0114380 [Paenibacillus sp. MAEPY2]	GO:0007049	0.15479	cell cycle
KGP81999.1 hypothetical protein P364_0114380 [Paenibacillus sp. MAEPY2]	GO:0006793	0.15267	phosphorus metabolic process
KGP81999.1 hypothetical protein P364_0114380 [Paenibacillus sp. MAEPY2]	GO:0031323	0.15199	regulation of cellular metabolic process
KGP81999.1 hypothetical protein P364_0114380 [Paenibacillus sp. MAEPY2]	GO:0032502	0.15126	developmental process
KGP81999.1 hypothetical protein P364_0114380 [Paenibacillus sp. MAEPY2]	GO:0006996	0.15053	organelle organization
KGP81999.1 hypothetical protein P364_0114380 [Paenibacillus sp. MAEPY2]	GO:0060255	0.14936	regulation of macromolecule metabolic process
KGP81999.1 hypothetical protein P364_0114380 [Paenibacillus sp. MAEPY2]	GO:0051234	0.14857	establishment of localization
KGP81999.1 hypothetical protein P364_0114380 [Paenibacillus sp. MAEPY2]	GO:0080090	0.14351	regulation of primary metabolic process
KGP81999.1 hypothetical protein P364_0114380 [Paenibacillus sp. MAEPY2]	GO:0048856	0.1431	anatomical structure development
KGP81999.1 hypothetical protein P364_0114380 [Paenibacillus sp. MAEPY2]	GO:0036211	0.14191	protein modification process
KGP81999.1 hypothetical protein P364_0114380 [Paenibacillus sp. MAEPY2]	GO:0006464	0.14184	cellular protein modification process
KGP81999.1 hypothetical protein P364_0114380 [Paenibacillus sp. MAEPY2]	GO:0006810	0.14183	transport
KGP81999.1 hypothetical protein P364_0114380 [Paenibacillus sp. MAEPY2]	GO:0051171	0.14007	regulation of nitrogen compound metabolic process
KGP81999.1 hypothetical protein P364_0114380 [Paenibacillus sp. MAEPY2]	GO:0006796	0.13863	phosphate-containing compound metabolic process
KGP81999.1 hypothetical protein P364_0114380 [Paenibacillus sp. MAEPY2]	GO:0044283	0.12785	small molecule biosynthetic process
KGP81999.1 hypothetical protein P364_0114380 [Paenibacillus sp. MAEPY2]	GO:0006811	0.12135	ion transport
KGP81999.1 hypothetical protein P364_0114380 [Paenibacillus sp. MAEPY2]	GO:0010468	0.12084	regulation of gene expression
KGP81999.1 hypothetical protein P364_0114380 [Paenibacillus sp. MAEPY2]	GO:0031326	0.12079	regulation of cellular biosynthetic process
KGP81999.1 hypothetical protein P364_0114380 [Paenibacillus sp. MAEPY2]	GO:0009889	0.12077	regulation of biosynthetic process
KGP81999.1 hypothetical protein P364_0114380 [Paenibacillus sp. MAEPY2]	GO:0065008	0.12069	regulation of biological quality
KGP81999.1 hypothetical protein P364_0114380 [Paenibacillus sp. MAEPY2]	GO:0010556	0.11671	regulation of macromolecule biosynthetic process
KGP81999.1 hypothetical protein P364_0114380 [Paenibacillus sp. MAEPY2]	GO:0007154	0.11616	cell communication
KGP81999.1 hypothetical protein P364_0114380 [Paenibacillus sp. MAEPY2]	GO:0032774	0.11546	RNA biosynthetic process
KGP81999.1 hypothetical protein P364_0114380 [Paenibacillus sp. MAEPY2]	GO:0022607	0.11471	cellular component assembly
KGP81999.1 hypothetical protein P364_0114380 [Paenibacillus sp. MAEPY2]	GO:2000112	0.11466	regulation of cellular macromolecule biosynthetic process
KGP81999.1 hypothetical protein P364_0114380 [Paenibacillus sp. MAEPY2]	GO:0097659	0.1127	nucleic acid-templated transcription
KGP81999.1 hypothetical protein P364_0114380 [Paenibacillus sp. MAEPY2]	GO:0006351	0.1119	transcription, DNA-templated
KGP81999.1 hypothetical protein P364_0114380 [Paenibacillus sp. MAEPY2]	GO:0019219	0.10996	regulation of nucleobase-containing compound metabolic process
KGP81999.1 hypothetical protein P364_0114380 [Paenibacillus sp. MAEPY2]	GO:0051641	0.10974	cellular localization
KGP81999.1 hypothetical protein P364_0114380 [Paenibacillus sp. MAEPY2]	GO:0006950	0.10663	response to stress
KGP81999.1 hypothetical protein P364_0114380 [Paenibacillus sp. MAEPY2]	GO:0051301	0.10485	cell division
KGP81999.1 hypothetical protein P364_0114380 [Paenibacillus sp. MAEPY2]	GO:0023052	0.10466	signaling
KGP81999.1 hypothetical protein P364_0114380 [Paenibacillus sp. MAEPY2]	GO:0008104	0.10447	protein localization
KGP81999.1 hypothetical protein P364_0114380 [Paenibacillus sp. MAEPY2]	GO:0048519	0.1042	negative regulation of biological process
KGP81999.1 hypothetical protein P364_0114380 [Paenibacillus sp. MAEPY2]	GO:0033036	0.10312	macromolecule localization
KGP81999.1 hypothetical protein P364_0114380 [Paenibacillus sp. MAEPY2]	GO:0051252	0.10312	regulation of RNA metabolic process
KGP81999.1 hypothetical protein P364_0114380 [Paenibacillus sp. MAEPY2]	GO:0016053	0.10222	organic acid biosynthetic process
KGP81999.1 hypothetical protein P364_0114380 [Paenibacillus sp. MAEPY2]	GO:0006082	0.10207	organic acid metabolic process
KGP81999.1 hypothetical protein P364_0114380 [Paenibacillus sp. MAEPY2]	GO:0006820	0.10147	anion transport
KGP81999.1 hypothetical protein P364_0114380 [Paenibacillus sp. MAEPY2]	GO:0006259	0.10134	DNA metabolic process
KGP81999.1 hypothetical protein P364_0114380 [Paenibacillus sp. MAEPY2]	GO:0043436	0.10067	oxoacid metabolic process
KGP81999.1 hypothetical protein P364_0114380 [Paenibacillus sp. MAEPY2]	GO:0019752	0.10062	carboxylic acid metabolic process
KGP80527.1 amino acid permease [Paenibacillus sp. MAEPY2]	GO:0055085	0.48025	transmembrane transport
KGP80527.1 amino acid permease [Paenibacillus sp. MAEPY2]	GO:0051234	0.37361	establishment of localization
KGP80527.1 amino acid permease [Paenibacillus sp. MAEPY2]	GO:0006810	0.3721	transport
KGP80527.1 amino acid permease [Paenibacillus sp. MAEPY2]	GO:0006811	0.34792	ion transport
KGP80527.1 amino acid permease [Paenibacillus sp. MAEPY2]	GO:0034220	0.33387	ion transmembrane transport
KGP80527.1 amino acid permease [Paenibacillus sp. MAEPY2]	GO:0006796	0.30948	phosphate-containing compound metabolic process
KGP80527.1 amino acid permease [Paenibacillus sp. MAEPY2]	GO:0006793	0.3091	phosphorus metabolic process
KGP80527.1 amino acid permease [Paenibacillus sp. MAEPY2]	GO:0006091	0.17947	generation of precursor metabolites and energy
KGP80527.1 amino acid permease [Paenibacillus sp. MAEPY2]	GO:0006812	0.16704	cation transport
KGP80527.1 amino acid permease [Paenibacillus sp. MAEPY2]	GO:0098660	0.15959	inorganic ion transmembrane transport
KGP80527.1 amino acid permease [Paenibacillus sp. MAEPY2]	GO:0098655	0.15916	cation transmembrane transport
KGP80527.1 amino acid permease [Paenibacillus sp. MAEPY2]	GO:0022900	0.15436	electron transport chain
KGP80527.1 amino acid permease [Paenibacillus sp. MAEPY2]	GO:0098662	0.14215	inorganic cation transmembrane transport
KGP80527.1 amino acid permease [Paenibacillus sp. MAEPY2]	GO:0045333	0.13824	cellular respiration
KGP80527.1 amino acid permease [Paenibacillus sp. MAEPY2]	GO:0006820	0.1326	anion transport
KGP80527.1 amino acid permease [Paenibacillus sp. MAEPY2]	GO:1901137	0.12685	carbohydrate derivative biosynthetic process
KGP80527.1 amino acid permease [Paenibacillus sp. MAEPY2]	GO:1901135	0.12468	carbohydrate derivative metabolic process
KGP80527.1 amino acid permease [Paenibacillus sp. MAEPY2]	GO:0015980	0.11789	energy derivation by oxidation of organic compounds
KGP80527.1 amino acid permease [Paenibacillus sp. MAEPY2]	GO:0044255	0.11317	cellular lipid metabolic process
KGP80527.1 amino acid permease [Paenibacillus sp. MAEPY2]	GO:0006629	0.11109	lipid metabolic process
KGP80527.1 amino acid permease [Paenibacillus sp. MAEPY2]	GO:0018298	0.10854	protein-chromophore linkage
KGP80527.1 amino acid permease [Paenibacillus sp. MAEPY2]	GO:0019637	0.10425	organophosphate metabolic process
KGP80527.1 amino acid permease [Paenibacillus sp. MAEPY2]	GO:0098656	0.10407	anion transmembrane transport
KGP80527.1 amino acid permease [Paenibacillus sp. MAEPY2]	GO:0090407	0.10375	organophosphate biosynthetic process
KGP80527.1 amino acid permease [Paenibacillus sp. MAEPY2]	GO:0016310	0.10256	phosphorylation
KGP84683.1 histidine kinase [Paenibacillus sp. MAEPY2]	GO:0006793	0.19755	phosphorus metabolic process
KGP84683.1 histidine kinase [Paenibacillus sp. MAEPY2]	GO:0043412	0.1932	macromolecule modification
KGP84683.1 histidine kinase [Paenibacillus sp. MAEPY2]	GO:0006796	0.18592	phosphate-containing compound metabolic process
KGP84683.1 histidine kinase [Paenibacillus sp. MAEPY2]	GO:0016070	0.14451	RNA metabolic process
KGP84683.1 histidine kinase [Paenibacillus sp. MAEPY2]	GO:0036211	0.13912	protein modification process
KGP84683.1 histidine kinase [Paenibacillus sp. MAEPY2]	GO:0006464	0.13904	cellular protein modification process
KGP84683.1 histidine kinase [Paenibacillus sp. MAEPY2]	GO:0051716	0.13266	cellular response to stimulus
KGP84683.1 histidine kinase [Paenibacillus sp. MAEPY2]	GO:0051234	0.12264	establishment of localization
KGP84683.1 histidine kinase [Paenibacillus sp. MAEPY2]	GO:0034654	0.12187	nucleobase-containing compound biosynthetic process
KGP84683.1 histidine kinase [Paenibacillus sp. MAEPY2]	GO:0006810	0.11821	transport
KGP84683.1 histidine kinase [Paenibacillus sp. MAEPY2]	GO:0016043	0.11382	cellular component organization
KGP84683.1 histidine kinase [Paenibacillus sp. MAEPY2]	GO:0016310	0.11066	phosphorylation
KGP84683.1 histidine kinase [Paenibacillus sp. MAEPY2]	GO:0019222	0.10639	regulation of metabolic process
KGP84683.1 histidine kinase [Paenibacillus sp. MAEPY2]	GO:0006811	0.10299	ion transport
KGP84683.1 histidine kinase [Paenibacillus sp. MAEPY2]	GO:0044283	0.10026	small molecule biosynthetic process
KGP83090.1 hypothetical protein P364_0109325 [Paenibacillus sp. MAEPY2]	GO:0006793	0.14313	phosphorus metabolic process
KGP83090.1 hypothetical protein P364_0109325 [Paenibacillus sp. MAEPY2]	GO:1901575	0.14112	organic substance catabolic process
KGP83090.1 hypothetical protein P364_0109325 [Paenibacillus sp. MAEPY2]	GO:0044248	0.1405	cellular catabolic process
KGP83090.1 hypothetical protein P364_0109325 [Paenibacillus sp. MAEPY2]	GO:0006796	0.135	phosphate-containing compound metabolic process
KGP83090.1 hypothetical protein P364_0109325 [Paenibacillus sp. MAEPY2]	GO:0051716	0.133	cellular response to stimulus
KGP83090.1 hypothetical protein P364_0109325 [Paenibacillus sp. MAEPY2]	GO:1901135	0.12644	carbohydrate derivative metabolic process
KGP83090.1 hypothetical protein P364_0109325 [Paenibacillus sp. MAEPY2]	GO:0051234	0.12542	establishment of localization
KGP83090.1 hypothetical protein P364_0109325 [Paenibacillus sp. MAEPY2]	GO:0006082	0.1238	organic acid metabolic process
KGP83090.1 hypothetical protein P364_0109325 [Paenibacillus sp. MAEPY2]	GO:0006950	0.12272	response to stress
KGP83090.1 hypothetical protein P364_0109325 [Paenibacillus sp. MAEPY2]	GO:0006810	0.12226	transport
KGP83090.1 hypothetical protein P364_0109325 [Paenibacillus sp. MAEPY2]	GO:0016043	0.12086	cellular component organization
KGP83090.1 hypothetical protein P364_0109325 [Paenibacillus sp. MAEPY2]	GO:0043436	0.12079	oxoacid metabolic process
KGP83090.1 hypothetical protein P364_0109325 [Paenibacillus sp. MAEPY2]	GO:0034654	0.1197	nucleobase-containing compound biosynthetic process
KGP83090.1 hypothetical protein P364_0109325 [Paenibacillus sp. MAEPY2]	GO:0019752	0.1154	carboxylic acid metabolic process
KGP83090.1 hypothetical protein P364_0109325 [Paenibacillus sp. MAEPY2]	GO:0005975	0.11113	carbohydrate metabolic process
KGP79053.1 hypothetical protein P364_0126210 [Paenibacillus sp. MAEPY2]	GO:0051234	0.20247	establishment of localization
KGP79053.1 hypothetical protein P364_0126210 [Paenibacillus sp. MAEPY2]	GO:0006810	0.19818	transport
KGP79053.1 hypothetical protein P364_0126210 [Paenibacillus sp. MAEPY2]	GO:0006811	0.17199	ion transport
KGP79053.1 hypothetical protein P364_0126210 [Paenibacillus sp. MAEPY2]	GO:0043412	0.16397	macromolecule modification
KGP79053.1 hypothetical protein P364_0126210 [Paenibacillus sp. MAEPY2]	GO:0006793	0.16032	phosphorus metabolic process
KGP79053.1 hypothetical protein P364_0126210 [Paenibacillus sp. MAEPY2]	GO:0006796	0.15642	phosphate-containing compound metabolic process
KGP79053.1 hypothetical protein P364_0126210 [Paenibacillus sp. MAEPY2]	GO:0016070	0.14332	RNA metabolic process
KGP79053.1 hypothetical protein P364_0126210 [Paenibacillus sp. MAEPY2]	GO:0036211	0.13303	protein modification process
KGP79053.1 hypothetical protein P364_0126210 [Paenibacillus sp. MAEPY2]	GO:0006464	0.13295	cellular protein modification process
KGP79053.1 hypothetical protein P364_0126210 [Paenibacillus sp. MAEPY2]	GO:0016043	0.1299	cellular component organization
KGP79053.1 hypothetical protein P364_0126210 [Paenibacillus sp. MAEPY2]	GO:0006082	0.12087	organic acid metabolic process
KGP79053.1 hypothetical protein P364_0126210 [Paenibacillus sp. MAEPY2]	GO:0006820	0.11959	anion transport
KGP79053.1 hypothetical protein P364_0126210 [Paenibacillus sp. MAEPY2]	GO:0034654	0.11921	nucleobase-containing compound biosynthetic process
KGP79053.1 hypothetical protein P364_0126210 [Paenibacillus sp. MAEPY2]	GO:0019752	0.11866	carboxylic acid metabolic process
KGP79053.1 hypothetical protein P364_0126210 [Paenibacillus sp. MAEPY2]	GO:0043436	0.1184	oxoacid metabolic process
KGP79053.1 hypothetical protein P364_0126210 [Paenibacillus sp. MAEPY2]	GO:0044283	0.11135	small molecule biosynthetic process
KGP79053.1 hypothetical protein P364_0126210 [Paenibacillus sp. MAEPY2]	GO:0051716	0.11088	cellular response to stimulus
KGP79053.1 hypothetical protein P364_0126210 [Paenibacillus sp. MAEPY2]	GO:0055085	0.1044	transmembrane transport
KGP79053.1 hypothetical protein P364_0126210 [Paenibacillus sp. MAEPY2]	GO:0044085	0.10323	cellular component biogenesis
KGP79053.1 hypothetical protein P364_0126210 [Paenibacillus sp. MAEPY2]	GO:0071702	0.10038	organic substance transport
KGP80226.1 hypothetical protein P364_0120545 [Paenibacillus sp. MAEPY2]	GO:0016070	0.20314	RNA metabolic process
KGP80226.1 hypothetical protein P364_0120545 [Paenibacillus sp. MAEPY2]	GO:0034654	0.19462	nucleobase-containing compound biosynthetic process
KGP80226.1 hypothetical protein P364_0120545 [Paenibacillus sp. MAEPY2]	GO:0016043	0.15446	cellular component organization
KGP80226.1 hypothetical protein P364_0120545 [Paenibacillus sp. MAEPY2]	GO:0019222	0.14676	regulation of metabolic process
KGP80226.1 hypothetical protein P364_0120545 [Paenibacillus sp. MAEPY2]	GO:0031323	0.14352	regulation of cellular metabolic process
KGP80226.1 hypothetical protein P364_0120545 [Paenibacillus sp. MAEPY2]	GO:0006796	0.14232	phosphate-containing compound metabolic process
KGP80226.1 hypothetical protein P364_0120545 [Paenibacillus sp. MAEPY2]	GO:0006793	0.14073	phosphorus metabolic process
KGP80226.1 hypothetical protein P364_0120545 [Paenibacillus sp. MAEPY2]	GO:0080090	0.13943	regulation of primary metabolic process
KGP80226.1 hypothetical protein P364_0120545 [Paenibacillus sp. MAEPY2]	GO:0043412	0.13897	macromolecule modification
KGP80226.1 hypothetical protein P364_0120545 [Paenibacillus sp. MAEPY2]	GO:0060255	0.13813	regulation of macromolecule metabolic process
KGP80226.1 hypothetical protein P364_0120545 [Paenibacillus sp. MAEPY2]	GO:0051171	0.13614	regulation of nitrogen compound metabolic process
KGP80226.1 hypothetical protein P364_0120545 [Paenibacillus sp. MAEPY2]	GO:0051234	0.13315	establishment of localization
KGP80226.1 hypothetical protein P364_0120545 [Paenibacillus sp. MAEPY2]	GO:0051716	0.13201	cellular response to stimulus
KGP80226.1 hypothetical protein P364_0120545 [Paenibacillus sp. MAEPY2]	GO:0006810	0.13002	transport
KGP80226.1 hypothetical protein P364_0120545 [Paenibacillus sp. MAEPY2]	GO:0032774	0.12847	RNA biosynthetic process
KGP80226.1 hypothetical protein P364_0120545 [Paenibacillus sp. MAEPY2]	GO:0043603	0.12637	cellular amide metabolic process
KGP80226.1 hypothetical protein P364_0120545 [Paenibacillus sp. MAEPY2]	GO:0036211	0.12296	protein modification process
KGP80226.1 hypothetical protein P364_0120545 [Paenibacillus sp. MAEPY2]	GO:0006464	0.12291	cellular protein modification process
KGP80226.1 hypothetical protein P364_0120545 [Paenibacillus sp. MAEPY2]	GO:0044085	0.1199	cellular component biogenesis
KGP80226.1 hypothetical protein P364_0120545 [Paenibacillus sp. MAEPY2]	GO:0044283	0.11937	small molecule biosynthetic process
KGP80226.1 hypothetical protein P364_0120545 [Paenibacillus sp. MAEPY2]	GO:0097659	0.11572	nucleic acid-templated transcription
KGP80226.1 hypothetical protein P364_0120545 [Paenibacillus sp. MAEPY2]	GO:0043604	0.11479	amide biosynthetic process
KGP80226.1 hypothetical protein P364_0120545 [Paenibacillus sp. MAEPY2]	GO:0006351	0.11473	transcription, DNA-templated
KGP80226.1 hypothetical protein P364_0120545 [Paenibacillus sp. MAEPY2]	GO:0009889	0.11431	regulation of biosynthetic process
KGP80226.1 hypothetical protein P364_0120545 [Paenibacillus sp. MAEPY2]	GO:0031326	0.11383	regulation of cellular biosynthetic process
KGP80226.1 hypothetical protein P364_0120545 [Paenibacillus sp. MAEPY2]	GO:0010468	0.11341	regulation of gene expression
KGP80226.1 hypothetical protein P364_0120545 [Paenibacillus sp. MAEPY2]	GO:0019219	0.11072	regulation of nucleobase-containing compound metabolic process
KGP80226.1 hypothetical protein P364_0120545 [Paenibacillus sp. MAEPY2]	GO:0006811	0.10951	ion transport
KGP80226.1 hypothetical protein P364_0120545 [Paenibacillus sp. MAEPY2]	GO:0010556	0.10948	regulation of macromolecule biosynthetic process
KGP80226.1 hypothetical protein P364_0120545 [Paenibacillus sp. MAEPY2]	GO:0006996	0.10832	organelle organization
KGP80226.1 hypothetical protein P364_0120545 [Paenibacillus sp. MAEPY2]	GO:0006518	0.10828	peptide metabolic process
KGP80226.1 hypothetical protein P364_0120545 [Paenibacillus sp. MAEPY2]	GO:2000112	0.10767	regulation of cellular macromolecule biosynthetic process
KGP80226.1 hypothetical protein P364_0120545 [Paenibacillus sp. MAEPY2]	GO:0051252	0.10671	regulation of RNA metabolic process
KGP80226.1 hypothetical protein P364_0120545 [Paenibacillus sp. MAEPY2]	GO:0022607	0.10534	cellular component assembly
KGP80226.1 hypothetical protein P364_0120545 [Paenibacillus sp. MAEPY2]	GO:0019637	0.10435	organophosphate metabolic process
KGP80226.1 hypothetical protein P364_0120545 [Paenibacillus sp. MAEPY2]	GO:0043043	0.10168	peptide biosynthetic process
KGP80226.1 hypothetical protein P364_0120545 [Paenibacillus sp. MAEPY2]	GO:0007154	0.10128	cell communication
KGP80226.1 hypothetical protein P364_0120545 [Paenibacillus sp. MAEPY2]	GO:0006082	0.10084	organic acid metabolic process
KGP84434.1 flavin oxidoreductase [Paenibacillus sp. MAEPY2]	GO:0009056	0.17095	catabolic process
KGP84434.1 flavin oxidoreductase [Paenibacillus sp. MAEPY2]	GO:1901575	0.15658	organic substance catabolic process
KGP84434.1 flavin oxidoreductase [Paenibacillus sp. MAEPY2]	GO:0044283	0.15081	small molecule biosynthetic process
KGP84434.1 flavin oxidoreductase [Paenibacillus sp. MAEPY2]	GO:0043412	0.14032	macromolecule modification
KGP84434.1 flavin oxidoreductase [Paenibacillus sp. MAEPY2]	GO:0044248	0.1385	cellular catabolic process
KGP84434.1 flavin oxidoreductase [Paenibacillus sp. MAEPY2]	GO:0006793	0.13741	phosphorus metabolic process
KGP84434.1 flavin oxidoreductase [Paenibacillus sp. MAEPY2]	GO:0006796	0.13277	phosphate-containing compound metabolic process
KGP84434.1 flavin oxidoreductase [Paenibacillus sp. MAEPY2]	GO:1901135	0.12118	carbohydrate derivative metabolic process
KGP84434.1 flavin oxidoreductase [Paenibacillus sp. MAEPY2]	GO:0036211	0.11692	protein modification process
KGP84434.1 flavin oxidoreductase [Paenibacillus sp. MAEPY2]	GO:0006464	0.11689	cellular protein modification process
KGP84434.1 flavin oxidoreductase [Paenibacillus sp. MAEPY2]	GO:0016043	0.11547	cellular component organization
KGP84434.1 flavin oxidoreductase [Paenibacillus sp. MAEPY2]	GO:0006082	0.11417	organic acid metabolic process
KGP84434.1 flavin oxidoreductase [Paenibacillus sp. MAEPY2]	GO:0005975	0.11198	carbohydrate metabolic process
KGP84434.1 flavin oxidoreductase [Paenibacillus sp. MAEPY2]	GO:0044085	0.11034	cellular component biogenesis
KGP84434.1 flavin oxidoreductase [Paenibacillus sp. MAEPY2]	GO:0043436	0.10988	oxoacid metabolic process
KGP84434.1 flavin oxidoreductase [Paenibacillus sp. MAEPY2]	GO:0019752	0.10878	carboxylic acid metabolic process
KGP84434.1 flavin oxidoreductase [Paenibacillus sp. MAEPY2]	GO:0016070	0.10309	RNA metabolic process
KGP84434.1 flavin oxidoreductase [Paenibacillus sp. MAEPY2]	GO:0051234	0.10174	establishment of localization
KGP84434.1 flavin oxidoreductase [Paenibacillus sp. MAEPY2]	GO:1901565	0.10052	organonitrogen compound catabolic process
KGP84434.1 flavin oxidoreductase [Paenibacillus sp. MAEPY2]	GO:0006810	0.10013	transport
KGP81770.1 metal-dependent phosphoesterase [Paenibacillus sp. MAEPY2]	GO:0006796	0.27146	phosphate-containing compound metabolic process
KGP81770.1 metal-dependent phosphoesterase [Paenibacillus sp. MAEPY2]	GO:0006793	0.27111	phosphorus metabolic process
KGP81770.1 metal-dependent phosphoesterase [Paenibacillus sp. MAEPY2]	GO:0019637	0.23285	organophosphate metabolic process
KGP81770.1 metal-dependent phosphoesterase [Paenibacillus sp. MAEPY2]	GO:0044283	0.23085	small molecule biosynthetic process
KGP81770.1 metal-dependent phosphoesterase [Paenibacillus sp. MAEPY2]	GO:0009056	0.22632	catabolic process
KGP81770.1 metal-dependent phosphoesterase [Paenibacillus sp. MAEPY2]	GO:1901575	0.2176	organic substance catabolic process
KGP81770.1 metal-dependent phosphoesterase [Paenibacillus sp. MAEPY2]	GO:1901135	0.18785	carbohydrate derivative metabolic process
KGP81770.1 metal-dependent phosphoesterase [Paenibacillus sp. MAEPY2]	GO:0005975	0.18241	carbohydrate metabolic process
KGP81770.1 metal-dependent phosphoesterase [Paenibacillus sp. MAEPY2]	GO:0043436	0.17952	oxoacid metabolic process
KGP81770.1 metal-dependent phosphoesterase [Paenibacillus sp. MAEPY2]	GO:0006082	0.17907	organic acid metabolic process
KGP81770.1 metal-dependent phosphoesterase [Paenibacillus sp. MAEPY2]	GO:0019752	0.17563	carboxylic acid metabolic process
KGP81770.1 metal-dependent phosphoesterase [Paenibacillus sp. MAEPY2]	GO:0044248	0.15778	cellular catabolic process
KGP81770.1 metal-dependent phosphoesterase [Paenibacillus sp. MAEPY2]	GO:0090407	0.13694	organophosphate biosynthetic process
KGP81770.1 metal-dependent phosphoesterase [Paenibacillus sp. MAEPY2]	GO:0034654	0.13171	nucleobase-containing compound biosynthetic process
KGP81770.1 metal-dependent phosphoesterase [Paenibacillus sp. MAEPY2]	GO:1901137	0.1211	carbohydrate derivative biosynthetic process
KGP81770.1 metal-dependent phosphoesterase [Paenibacillus sp. MAEPY2]	GO:0055086	0.11937	nucleobase-containing small molecule metabolic process
KGP81770.1 metal-dependent phosphoesterase [Paenibacillus sp. MAEPY2]	GO:0006629	0.11772	lipid metabolic process
