## Supplemental for "Adaptation to space conditions of novel bacterial species isolated from the International Space Station revealed by functional gene annotations and comparative genome analysis": Supplementary Table S9.xlsx (part 5 of 33)

### Sheet: P. sp. MAEPY2 DeepFRI (continued)
Paenibacillus sp. MAEPY2 DeepFRI annotations
KGP81770.1 metal-dependent phosphoesterase [Paenibacillus sp. MAEPY2]	GO:0044255	0.11048	cellular lipid metabolic process
KGP81770.1 metal-dependent phosphoesterase [Paenibacillus sp. MAEPY2]	GO:0016070	0.10779	RNA metabolic process
KGP81770.1 metal-dependent phosphoesterase [Paenibacillus sp. MAEPY2]	GO:0043412	0.10744	macromolecule modification
KGP81770.1 metal-dependent phosphoesterase [Paenibacillus sp. MAEPY2]	GO:0006520	0.1024	cellular amino acid metabolic process
KGP81770.1 metal-dependent phosphoesterase [Paenibacillus sp. MAEPY2]	GO:0016053	0.10029	organic acid biosynthetic process
KGP77938.1 monooxygenase [Paenibacillus sp. MAEPY2]	GO:0006793	0.34102	phosphorus metabolic process
KGP77938.1 monooxygenase [Paenibacillus sp. MAEPY2]	GO:0006796	0.33705	phosphate-containing compound metabolic process
KGP77938.1 monooxygenase [Paenibacillus sp. MAEPY2]	GO:1901135	0.30537	carbohydrate derivative metabolic process
KGP77938.1 monooxygenase [Paenibacillus sp. MAEPY2]	GO:0019637	0.25072	organophosphate metabolic process
KGP77938.1 monooxygenase [Paenibacillus sp. MAEPY2]	GO:1901137	0.23531	carbohydrate derivative biosynthetic process
KGP77938.1 monooxygenase [Paenibacillus sp. MAEPY2]	GO:0034654	0.22934	nucleobase-containing compound biosynthetic process
KGP77938.1 monooxygenase [Paenibacillus sp. MAEPY2]	GO:0055086	0.19502	nucleobase-containing small molecule metabolic process
KGP77938.1 monooxygenase [Paenibacillus sp. MAEPY2]	GO:0090407	0.1935	organophosphate biosynthetic process
KGP77938.1 monooxygenase [Paenibacillus sp. MAEPY2]	GO:0009117	0.17648	nucleotide metabolic process
KGP77938.1 monooxygenase [Paenibacillus sp. MAEPY2]	GO:0006753	0.17379	nucleoside phosphate metabolic process
KGP77938.1 monooxygenase [Paenibacillus sp. MAEPY2]	GO:0009165	0.14195	nucleotide biosynthetic process
KGP77938.1 monooxygenase [Paenibacillus sp. MAEPY2]	GO:1901293	0.13894	nucleoside phosphate biosynthetic process
KGP77938.1 monooxygenase [Paenibacillus sp. MAEPY2]	GO:0006082	0.13486	organic acid metabolic process
KGP77938.1 monooxygenase [Paenibacillus sp. MAEPY2]	GO:0009056	0.12054	catabolic process
KGP77938.1 monooxygenase [Paenibacillus sp. MAEPY2]	GO:0043436	0.11836	oxoacid metabolic process
KGP77938.1 monooxygenase [Paenibacillus sp. MAEPY2]	GO:0019752	0.11642	carboxylic acid metabolic process
KGP77938.1 monooxygenase [Paenibacillus sp. MAEPY2]	GO:0009259	0.11469	ribonucleotide metabolic process
KGP77938.1 monooxygenase [Paenibacillus sp. MAEPY2]	GO:0019693	0.11424	ribose phosphate metabolic process
KGP77938.1 monooxygenase [Paenibacillus sp. MAEPY2]	GO:0016310	0.11236	phosphorylation
KGP77938.1 monooxygenase [Paenibacillus sp. MAEPY2]	GO:0005975	0.10637	carbohydrate metabolic process
KGP77938.1 monooxygenase [Paenibacillus sp. MAEPY2]	GO:0072521	0.10543	purine-containing compound metabolic process
KGP77938.1 monooxygenase [Paenibacillus sp. MAEPY2]	GO:0009150	0.10541	purine ribonucleotide metabolic process
KGP77938.1 monooxygenase [Paenibacillus sp. MAEPY2]	GO:1901575	0.10511	organic substance catabolic process
KGP77334.1 hydrolase [Paenibacillus sp. MAEPY2]	GO:0006518	0.14205	peptide metabolic process
KGP77334.1 hydrolase [Paenibacillus sp. MAEPY2]	GO:0016070	0.13744	RNA metabolic process
KGP77334.1 hydrolase [Paenibacillus sp. MAEPY2]	GO:0043604	0.1351	amide biosynthetic process
KGP77334.1 hydrolase [Paenibacillus sp. MAEPY2]	GO:0043043	0.13061	peptide biosynthetic process
KGP77334.1 hydrolase [Paenibacillus sp. MAEPY2]	GO:0006412	0.12676	translation
KGP77334.1 hydrolase [Paenibacillus sp. MAEPY2]	GO:0016043	0.12377	cellular component organization
KGP77334.1 hydrolase [Paenibacillus sp. MAEPY2]	GO:0006796	0.11412	phosphate-containing compound metabolic process
KGP77334.1 hydrolase [Paenibacillus sp. MAEPY2]	GO:0006793	0.10971	phosphorus metabolic process
KGP77334.1 hydrolase [Paenibacillus sp. MAEPY2]	GO:0034654	0.1041	nucleobase-containing compound biosynthetic process
KGP77334.1 hydrolase [Paenibacillus sp. MAEPY2]	GO:0043412	0.10157	macromolecule modification
KGP77334.1 hydrolase [Paenibacillus sp. MAEPY2]	GO:0051234	0.10132	establishment of localization
KGP81134.1 hypothetical protein P364_0117735 [Paenibacillus sp. MAEPY2]	GO:0043412	0.1632	macromolecule modification
KGP81134.1 hypothetical protein P364_0117735 [Paenibacillus sp. MAEPY2]	GO:0009056	0.15027	catabolic process
KGP81134.1 hypothetical protein P364_0117735 [Paenibacillus sp. MAEPY2]	GO:0016070	0.14251	RNA metabolic process
KGP81134.1 hypothetical protein P364_0117735 [Paenibacillus sp. MAEPY2]	GO:0016043	0.13368	cellular component organization
KGP81134.1 hypothetical protein P364_0117735 [Paenibacillus sp. MAEPY2]	GO:1901575	0.13263	organic substance catabolic process
KGP81134.1 hypothetical protein P364_0117735 [Paenibacillus sp. MAEPY2]	GO:0006796	0.12986	phosphate-containing compound metabolic process
KGP81134.1 hypothetical protein P364_0117735 [Paenibacillus sp. MAEPY2]	GO:0036211	0.12617	protein modification process
KGP81134.1 hypothetical protein P364_0117735 [Paenibacillus sp. MAEPY2]	GO:0006464	0.12612	cellular protein modification process
KGP81134.1 hypothetical protein P364_0117735 [Paenibacillus sp. MAEPY2]	GO:0044248	0.12549	cellular catabolic process
KGP81134.1 hypothetical protein P364_0117735 [Paenibacillus sp. MAEPY2]	GO:0006793	0.12532	phosphorus metabolic process
KGP81134.1 hypothetical protein P364_0117735 [Paenibacillus sp. MAEPY2]	GO:0005975	0.11703	carbohydrate metabolic process
KGP81134.1 hypothetical protein P364_0117735 [Paenibacillus sp. MAEPY2]	GO:0051716	0.10861	cellular response to stimulus
KGP81134.1 hypothetical protein P364_0117735 [Paenibacillus sp. MAEPY2]	GO:0044283	0.10655	small molecule biosynthetic process
KGP81134.1 hypothetical protein P364_0117735 [Paenibacillus sp. MAEPY2]	GO:0044085	0.10631	cellular component biogenesis
KGP81134.1 hypothetical protein P364_0117735 [Paenibacillus sp. MAEPY2]	GO:0006950	0.10156	response to stress
KGP81134.1 hypothetical protein P364_0117735 [Paenibacillus sp. MAEPY2]	GO:0019222	0.10004	regulation of metabolic process
KGP82519.1 hypothetical protein P364_0112570 [Paenibacillus sp. MAEPY2]	GO:0051234	0.57843	establishment of localization
KGP82519.1 hypothetical protein P364_0112570 [Paenibacillus sp. MAEPY2]	GO:0006810	0.57327	transport
KGP82519.1 hypothetical protein P364_0112570 [Paenibacillus sp. MAEPY2]	GO:0006811	0.53236	ion transport
KGP82519.1 hypothetical protein P364_0112570 [Paenibacillus sp. MAEPY2]	GO:0055085	0.52504	transmembrane transport
KGP82519.1 hypothetical protein P364_0112570 [Paenibacillus sp. MAEPY2]	GO:0034220	0.38504	ion transmembrane transport
KGP82519.1 hypothetical protein P364_0112570 [Paenibacillus sp. MAEPY2]	GO:0006820	0.24483	anion transport
KGP82519.1 hypothetical protein P364_0112570 [Paenibacillus sp. MAEPY2]	GO:0006812	0.22018	cation transport
KGP82519.1 hypothetical protein P364_0112570 [Paenibacillus sp. MAEPY2]	GO:0098655	0.19045	cation transmembrane transport
KGP82519.1 hypothetical protein P364_0112570 [Paenibacillus sp. MAEPY2]	GO:0098660	0.17993	inorganic ion transmembrane transport
KGP82519.1 hypothetical protein P364_0112570 [Paenibacillus sp. MAEPY2]	GO:0071702	0.17561	organic substance transport
KGP82519.1 hypothetical protein P364_0112570 [Paenibacillus sp. MAEPY2]	GO:0098662	0.16509	inorganic cation transmembrane transport
KGP82519.1 hypothetical protein P364_0112570 [Paenibacillus sp. MAEPY2]	GO:0006091	0.13484	generation of precursor metabolites and energy
KGP82519.1 hypothetical protein P364_0112570 [Paenibacillus sp. MAEPY2]	GO:0071705	0.1341	nitrogen compound transport
KGP82519.1 hypothetical protein P364_0112570 [Paenibacillus sp. MAEPY2]	GO:0051716	0.12455	cellular response to stimulus
KGP82519.1 hypothetical protein P364_0112570 [Paenibacillus sp. MAEPY2]	GO:0015980	0.12359	energy derivation by oxidation of organic compounds
KGP82519.1 hypothetical protein P364_0112570 [Paenibacillus sp. MAEPY2]	GO:0006796	0.11813	phosphate-containing compound metabolic process
KGP82519.1 hypothetical protein P364_0112570 [Paenibacillus sp. MAEPY2]	GO:0006793	0.11586	phosphorus metabolic process
KGP82519.1 hypothetical protein P364_0112570 [Paenibacillus sp. MAEPY2]	GO:0065008	0.11181	regulation of biological quality
KGP78083.1 hypothetical protein P364_0130235, partial [Paenibacillus sp. MAEPY2]	GO:0006796	0.50971	phosphate-containing compound metabolic process
KGP78083.1 hypothetical protein P364_0130235, partial [Paenibacillus sp. MAEPY2]	GO:1901135	0.29012	carbohydrate derivative metabolic process
KGP78083.1 hypothetical protein P364_0130235, partial [Paenibacillus sp. MAEPY2]	GO:0019637	0.26349	organophosphate metabolic process
KGP78083.1 hypothetical protein P364_0130235, partial [Paenibacillus sp. MAEPY2]	GO:0006082	0.22935	organic acid metabolic process
KGP78083.1 hypothetical protein P364_0130235, partial [Paenibacillus sp. MAEPY2]	GO:0043436	0.22113	oxoacid metabolic process
KGP78083.1 hypothetical protein P364_0130235, partial [Paenibacillus sp. MAEPY2]	GO:0019752	0.21217	carboxylic acid metabolic process
KGP78083.1 hypothetical protein P364_0130235, partial [Paenibacillus sp. MAEPY2]	GO:1901137	0.19293	carbohydrate derivative biosynthetic process
KGP78083.1 hypothetical protein P364_0130235, partial [Paenibacillus sp. MAEPY2]	GO:0009056	0.1603	catabolic process
KGP78083.1 hypothetical protein P364_0130235, partial [Paenibacillus sp. MAEPY2]	GO:0090407	0.15213	organophosphate biosynthetic process
KGP78083.1 hypothetical protein P364_0130235, partial [Paenibacillus sp. MAEPY2]	GO:0006629	0.14919	lipid metabolic process
KGP78083.1 hypothetical protein P364_0130235, partial [Paenibacillus sp. MAEPY2]	GO:0034654	0.14424	nucleobase-containing compound biosynthetic process
KGP78083.1 hypothetical protein P364_0130235, partial [Paenibacillus sp. MAEPY2]	GO:1901575	0.1422	organic substance catabolic process
KGP78083.1 hypothetical protein P364_0130235, partial [Paenibacillus sp. MAEPY2]	GO:0044255	0.12883	cellular lipid metabolic process
KGP78083.1 hypothetical protein P364_0130235, partial [Paenibacillus sp. MAEPY2]	GO:0044283	0.10993	small molecule biosynthetic process
KGP78083.1 hypothetical protein P364_0130235, partial [Paenibacillus sp. MAEPY2]	GO:0043412	0.10287	macromolecule modification
KGP78083.1 hypothetical protein P364_0130235, partial [Paenibacillus sp. MAEPY2]	GO:0016070	0.10096	RNA metabolic process
KGP80372.1 hypothetical protein P364_0120205 [Paenibacillus sp. MAEPY2]	GO:0016070	0.25954	RNA metabolic process
KGP80372.1 hypothetical protein P364_0120205 [Paenibacillus sp. MAEPY2]	GO:0034654	0.23775	nucleobase-containing compound biosynthetic process
KGP80372.1 hypothetical protein P364_0120205 [Paenibacillus sp. MAEPY2]	GO:0016043	0.20502	cellular component organization
KGP80372.1 hypothetical protein P364_0120205 [Paenibacillus sp. MAEPY2]	GO:0019222	0.17956	regulation of metabolic process
KGP80372.1 hypothetical protein P364_0120205 [Paenibacillus sp. MAEPY2]	GO:0060255	0.16995	regulation of macromolecule metabolic process
KGP80372.1 hypothetical protein P364_0120205 [Paenibacillus sp. MAEPY2]	GO:0031323	0.16501	regulation of cellular metabolic process
KGP80372.1 hypothetical protein P364_0120205 [Paenibacillus sp. MAEPY2]	GO:0080090	0.16011	regulation of primary metabolic process
KGP80372.1 hypothetical protein P364_0120205 [Paenibacillus sp. MAEPY2]	GO:0051171	0.15742	regulation of nitrogen compound metabolic process
KGP80372.1 hypothetical protein P364_0120205 [Paenibacillus sp. MAEPY2]	GO:0051234	0.1573	establishment of localization
KGP80372.1 hypothetical protein P364_0120205 [Paenibacillus sp. MAEPY2]	GO:0044085	0.15549	cellular component biogenesis
KGP80372.1 hypothetical protein P364_0120205 [Paenibacillus sp. MAEPY2]	GO:0006810	0.15101	transport
KGP80372.1 hypothetical protein P364_0120205 [Paenibacillus sp. MAEPY2]	GO:0032774	0.14584	RNA biosynthetic process
KGP80372.1 hypothetical protein P364_0120205 [Paenibacillus sp. MAEPY2]	GO:0010468	0.14467	regulation of gene expression
KGP80372.1 hypothetical protein P364_0120205 [Paenibacillus sp. MAEPY2]	GO:0019219	0.14046	regulation of nucleobase-containing compound metabolic process
KGP80372.1 hypothetical protein P364_0120205 [Paenibacillus sp. MAEPY2]	GO:0097659	0.13714	nucleic acid-templated transcription
KGP80372.1 hypothetical protein P364_0120205 [Paenibacillus sp. MAEPY2]	GO:0006351	0.13681	transcription, DNA-templated
KGP80372.1 hypothetical protein P364_0120205 [Paenibacillus sp. MAEPY2]	GO:0032502	0.1329	developmental process
KGP80372.1 hypothetical protein P364_0120205 [Paenibacillus sp. MAEPY2]	GO:0009889	0.13204	regulation of biosynthetic process
KGP80372.1 hypothetical protein P364_0120205 [Paenibacillus sp. MAEPY2]	GO:0031326	0.13189	regulation of cellular biosynthetic process
KGP80372.1 hypothetical protein P364_0120205 [Paenibacillus sp. MAEPY2]	GO:0051252	0.12978	regulation of RNA metabolic process
KGP80372.1 hypothetical protein P364_0120205 [Paenibacillus sp. MAEPY2]	GO:0006996	0.12907	organelle organization
KGP80372.1 hypothetical protein P364_0120205 [Paenibacillus sp. MAEPY2]	GO:0006811	0.12859	ion transport
KGP80372.1 hypothetical protein P364_0120205 [Paenibacillus sp. MAEPY2]	GO:0010556	0.12818	regulation of macromolecule biosynthetic process
KGP80372.1 hypothetical protein P364_0120205 [Paenibacillus sp. MAEPY2]	GO:0051716	0.12684	cellular response to stimulus
KGP80372.1 hypothetical protein P364_0120205 [Paenibacillus sp. MAEPY2]	GO:2000112	0.12594	regulation of cellular macromolecule biosynthetic process
KGP80372.1 hypothetical protein P364_0120205 [Paenibacillus sp. MAEPY2]	GO:0043412	0.12548	macromolecule modification
KGP80372.1 hypothetical protein P364_0120205 [Paenibacillus sp. MAEPY2]	GO:0048856	0.12524	anatomical structure development
KGP80372.1 hypothetical protein P364_0120205 [Paenibacillus sp. MAEPY2]	GO:2001141	0.1226	regulation of RNA biosynthetic process
KGP80372.1 hypothetical protein P364_0120205 [Paenibacillus sp. MAEPY2]	GO:1903506	0.12107	regulation of nucleic acid-templated transcription
KGP80372.1 hypothetical protein P364_0120205 [Paenibacillus sp. MAEPY2]	GO:0006355	0.12049	regulation of transcription, DNA-templated
KGP80372.1 hypothetical protein P364_0120205 [Paenibacillus sp. MAEPY2]	GO:0007049	0.11564	cell cycle
KGP80372.1 hypothetical protein P364_0120205 [Paenibacillus sp. MAEPY2]	GO:0006793	0.11556	phosphorus metabolic process
KGP80372.1 hypothetical protein P364_0120205 [Paenibacillus sp. MAEPY2]	GO:0006796	0.11183	phosphate-containing compound metabolic process
KGP80372.1 hypothetical protein P364_0120205 [Paenibacillus sp. MAEPY2]	GO:0043603	0.10733	cellular amide metabolic process
KGP80372.1 hypothetical protein P364_0120205 [Paenibacillus sp. MAEPY2]	GO:0048519	0.10651	negative regulation of biological process
KGP80372.1 hypothetical protein P364_0120205 [Paenibacillus sp. MAEPY2]	GO:0022607	0.10222	cellular component assembly
KGP80372.1 hypothetical protein P364_0120205 [Paenibacillus sp. MAEPY2]	GO:0043604	0.10128	amide biosynthetic process
KGP80372.1 hypothetical protein P364_0120205 [Paenibacillus sp. MAEPY2]	GO:0036211	0.10117	protein modification process
KGP80372.1 hypothetical protein P364_0120205 [Paenibacillus sp. MAEPY2]	GO:0006464	0.10111	cellular protein modification process
KGP80372.1 hypothetical protein P364_0120205 [Paenibacillus sp. MAEPY2]	GO:0006518	0.10102	peptide metabolic process
KGP84580.1 AraC family transcriptional regulator [Paenibacillus sp. MAEPY2]	GO:0016043	0.23043	cellular component organization
KGP84580.1 AraC family transcriptional regulator [Paenibacillus sp. MAEPY2]	GO:0051716	0.19697	cellular response to stimulus
KGP84580.1 AraC family transcriptional regulator [Paenibacillus sp. MAEPY2]	GO:0032502	0.18066	developmental process
KGP84580.1 AraC family transcriptional regulator [Paenibacillus sp. MAEPY2]	GO:0019222	0.1765	regulation of metabolic process
KGP84580.1 AraC family transcriptional regulator [Paenibacillus sp. MAEPY2]	GO:0048856	0.17153	anatomical structure development
KGP84580.1 AraC family transcriptional regulator [Paenibacillus sp. MAEPY2]	GO:0031323	0.16702	regulation of cellular metabolic process
KGP84580.1 AraC family transcriptional regulator [Paenibacillus sp. MAEPY2]	GO:0036211	0.16648	protein modification process
KGP84580.1 AraC family transcriptional regulator [Paenibacillus sp. MAEPY2]	GO:0006464	0.1664	cellular protein modification process
KGP84580.1 AraC family transcriptional regulator [Paenibacillus sp. MAEPY2]	GO:0032501	0.16573	multicellular organismal process
KGP84580.1 AraC family transcriptional regulator [Paenibacillus sp. MAEPY2]	GO:0060255	0.16534	regulation of macromolecule metabolic process
KGP84580.1 AraC family transcriptional regulator [Paenibacillus sp. MAEPY2]	GO:0043412	0.16316	macromolecule modification
KGP84580.1 AraC family transcriptional regulator [Paenibacillus sp. MAEPY2]	GO:0080090	0.15925	regulation of primary metabolic process
KGP84580.1 AraC family transcriptional regulator [Paenibacillus sp. MAEPY2]	GO:0051171	0.15597	regulation of nitrogen compound metabolic process
KGP84580.1 AraC family transcriptional regulator [Paenibacillus sp. MAEPY2]	GO:0006950	0.15115	response to stress
KGP84580.1 AraC family transcriptional regulator [Paenibacillus sp. MAEPY2]	GO:0048518	0.14796	positive regulation of biological process
KGP84580.1 AraC family transcriptional regulator [Paenibacillus sp. MAEPY2]	GO:0006996	0.14328	organelle organization
KGP84580.1 AraC family transcriptional regulator [Paenibacillus sp. MAEPY2]	GO:0007154	0.14281	cell communication
KGP84580.1 AraC family transcriptional regulator [Paenibacillus sp. MAEPY2]	GO:0048519	0.13884	negative regulation of biological process
KGP84580.1 AraC family transcriptional regulator [Paenibacillus sp. MAEPY2]	GO:0034654	0.13759	nucleobase-containing compound biosynthetic process
KGP84580.1 AraC family transcriptional regulator [Paenibacillus sp. MAEPY2]	GO:0048522	0.13752	positive regulation of cellular process
KGP84580.1 AraC family transcriptional regulator [Paenibacillus sp. MAEPY2]	GO:0007275	0.13627	multicellular organism development
KGP84580.1 AraC family transcriptional regulator [Paenibacillus sp. MAEPY2]	GO:0016070	0.13333	RNA metabolic process
KGP84580.1 AraC family transcriptional regulator [Paenibacillus sp. MAEPY2]	GO:0023052	0.13333	signaling
KGP84580.1 AraC family transcriptional regulator [Paenibacillus sp. MAEPY2]	GO:0051234	0.13321	establishment of localization
KGP84580.1 AraC family transcriptional regulator [Paenibacillus sp. MAEPY2]	GO:0010468	0.13252	regulation of gene expression
KGP84580.1 AraC family transcriptional regulator [Paenibacillus sp. MAEPY2]	GO:0048523	0.12943	negative regulation of cellular process
KGP84580.1 AraC family transcriptional regulator [Paenibacillus sp. MAEPY2]	GO:0009889	0.12868	regulation of biosynthetic process
KGP84580.1 AraC family transcriptional regulator [Paenibacillus sp. MAEPY2]	GO:0031326	0.1276	regulation of cellular biosynthetic process
KGP84580.1 AraC family transcriptional regulator [Paenibacillus sp. MAEPY2]	GO:0006810	0.12702	transport
KGP84580.1 AraC family transcriptional regulator [Paenibacillus sp. MAEPY2]	GO:0007165	0.1257	signal transduction
KGP84580.1 AraC family transcriptional regulator [Paenibacillus sp. MAEPY2]	GO:0044085	0.1256	cellular component biogenesis
KGP84580.1 AraC family transcriptional regulator [Paenibacillus sp. MAEPY2]	GO:0006793	0.12272	phosphorus metabolic process
KGP84580.1 AraC family transcriptional regulator [Paenibacillus sp. MAEPY2]	GO:0010556	0.12178	regulation of macromolecule biosynthetic process
KGP84580.1 AraC family transcriptional regulator [Paenibacillus sp. MAEPY2]	GO:0042221	0.12175	response to chemical
KGP84580.1 AraC family transcriptional regulator [Paenibacillus sp. MAEPY2]	GO:0019219	0.12171	regulation of nucleobase-containing compound metabolic process
KGP84580.1 AraC family transcriptional regulator [Paenibacillus sp. MAEPY2]	GO:2000112	0.11979	regulation of cellular macromolecule biosynthetic process
KGP84580.1 AraC family transcriptional regulator [Paenibacillus sp. MAEPY2]	GO:0007049	0.11972	cell cycle
KGP84580.1 AraC family transcriptional regulator [Paenibacillus sp. MAEPY2]	GO:0097659	0.11909	nucleic acid-templated transcription
KGP84580.1 AraC family transcriptional regulator [Paenibacillus sp. MAEPY2]	GO:0006796	0.11882	phosphate-containing compound metabolic process
KGP84580.1 AraC family transcriptional regulator [Paenibacillus sp. MAEPY2]	GO:0044248	0.11752	cellular catabolic process
KGP84580.1 AraC family transcriptional regulator [Paenibacillus sp. MAEPY2]	GO:0048731	0.11643	system development
KGP84580.1 AraC family transcriptional regulator [Paenibacillus sp. MAEPY2]	GO:0006351	0.11642	transcription, DNA-templated
KGP84580.1 AraC family transcriptional regulator [Paenibacillus sp. MAEPY2]	GO:0009056	0.11633	catabolic process
KGP84580.1 AraC family transcriptional regulator [Paenibacillus sp. MAEPY2]	GO:0051252	0.11582	regulation of RNA metabolic process
KGP84580.1 AraC family transcriptional regulator [Paenibacillus sp. MAEPY2]	GO:0022607	0.11562	cellular component assembly
KGP84580.1 AraC family transcriptional regulator [Paenibacillus sp. MAEPY2]	GO:0032774	0.11456	RNA biosynthetic process
KGP84580.1 AraC family transcriptional regulator [Paenibacillus sp. MAEPY2]	GO:0065008	0.1126	regulation of biological quality
KGP84580.1 AraC family transcriptional regulator [Paenibacillus sp. MAEPY2]	GO:2001141	0.10984	regulation of RNA biosynthetic process
KGP84580.1 AraC family transcriptional regulator [Paenibacillus sp. MAEPY2]	GO:1903506	0.10898	regulation of nucleic acid-templated transcription
KGP84580.1 AraC family transcriptional regulator [Paenibacillus sp. MAEPY2]	GO:0006355	0.10822	regulation of transcription, DNA-templated
KGP84580.1 AraC family transcriptional regulator [Paenibacillus sp. MAEPY2]	GO:0009893	0.10376	positive regulation of metabolic process
KGP84580.1 AraC family transcriptional regulator [Paenibacillus sp. MAEPY2]	GO:0048869	0.10167	cellular developmental process
KGP84580.1 AraC family transcriptional regulator [Paenibacillus sp. MAEPY2]	GO:0006259	0.10133	DNA metabolic process
KGP84580.1 AraC family transcriptional regulator [Paenibacillus sp. MAEPY2]	GO:0006508	0.10034	proteolysis
KGP84580.1 AraC family transcriptional regulator [Paenibacillus sp. MAEPY2]	GO:0006811	0.10007	ion transport
KGP84580.1 AraC family transcriptional regulator [Paenibacillus sp. MAEPY2]	GO:0030154	0.10007	cell differentiation
KGP79268.1 signal peptidase I [Paenibacillus sp. MAEPY2]	GO:0006793	0.26768	phosphorus metabolic process
KGP79268.1 signal peptidase I [Paenibacillus sp. MAEPY2]	GO:0006796	0.23458	phosphate-containing compound metabolic process
KGP79268.1 signal peptidase I [Paenibacillus sp. MAEPY2]	GO:0016043	0.16981	cellular component organization
KGP79268.1 signal peptidase I [Paenibacillus sp. MAEPY2]	GO:0034654	0.1417	nucleobase-containing compound biosynthetic process
KGP79268.1 signal peptidase I [Paenibacillus sp. MAEPY2]	GO:0036211	0.1326	protein modification process
KGP79268.1 signal peptidase I [Paenibacillus sp. MAEPY2]	GO:0006464	0.13259	cellular protein modification process
KGP79268.1 signal peptidase I [Paenibacillus sp. MAEPY2]	GO:0044085	0.1226	cellular component biogenesis
KGP79268.1 signal peptidase I [Paenibacillus sp. MAEPY2]	GO:0043412	0.12049	macromolecule modification
KGP79268.1 signal peptidase I [Paenibacillus sp. MAEPY2]	GO:0016310	0.11976	phosphorylation
KGP79268.1 signal peptidase I [Paenibacillus sp. MAEPY2]	GO:0051716	0.11636	cellular response to stimulus
KGP79268.1 signal peptidase I [Paenibacillus sp. MAEPY2]	GO:0051234	0.11171	establishment of localization
KGP79268.1 signal peptidase I [Paenibacillus sp. MAEPY2]	GO:0006810	0.10942	transport
KGP79268.1 signal peptidase I [Paenibacillus sp. MAEPY2]	GO:1901137	0.10679	carbohydrate derivative biosynthetic process
KGP79268.1 signal peptidase I [Paenibacillus sp. MAEPY2]	GO:0043603	0.10582	cellular amide metabolic process
KGP79268.1 signal peptidase I [Paenibacillus sp. MAEPY2]	GO:1901135	0.10574	carbohydrate derivative metabolic process
KGP80075.1 hypothetical protein P364_0121985 [Paenibacillus sp. MAEPY2]	GO:0006793	0.18712	phosphorus metabolic process
KGP80075.1 hypothetical protein P364_0121985 [Paenibacillus sp. MAEPY2]	GO:0019637	0.15828	organophosphate metabolic process
KGP80075.1 hypothetical protein P364_0121985 [Paenibacillus sp. MAEPY2]	GO:0016070	0.1507	RNA metabolic process
KGP80075.1 hypothetical protein P364_0121985 [Paenibacillus sp. MAEPY2]	GO:0016043	0.13974	cellular component organization
KGP80075.1 hypothetical protein P364_0121985 [Paenibacillus sp. MAEPY2]	GO:0090407	0.13395	organophosphate biosynthetic process
KGP80075.1 hypothetical protein P364_0121985 [Paenibacillus sp. MAEPY2]	GO:1901135	0.13317	carbohydrate derivative metabolic process
KGP80075.1 hypothetical protein P364_0121985 [Paenibacillus sp. MAEPY2]	GO:0044085	0.12945	cellular component biogenesis
KGP80075.1 hypothetical protein P364_0121985 [Paenibacillus sp. MAEPY2]	GO:0034654	0.1198	nucleobase-containing compound biosynthetic process
KGP80075.1 hypothetical protein P364_0121985 [Paenibacillus sp. MAEPY2]	GO:0051234	0.11397	establishment of localization
KGP80075.1 hypothetical protein P364_0121985 [Paenibacillus sp. MAEPY2]	GO:0006810	0.1113	transport
KGP80075.1 hypothetical protein P364_0121985 [Paenibacillus sp. MAEPY2]	GO:0009056	0.10991	catabolic process
KGP80075.1 hypothetical protein P364_0121985 [Paenibacillus sp. MAEPY2]	GO:1901575	0.10567	organic substance catabolic process
KGP84288.1 hypothetical protein P364_0105160 [Paenibacillus sp. MAEPY2]	GO:0016043	0.26889	cellular component organization
KGP84288.1 hypothetical protein P364_0105160 [Paenibacillus sp. MAEPY2]	GO:0051234	0.2592	establishment of localization
KGP84288.1 hypothetical protein P364_0105160 [Paenibacillus sp. MAEPY2]	GO:0006810	0.24729	transport
KGP84288.1 hypothetical protein P364_0105160 [Paenibacillus sp. MAEPY2]	GO:0019222	0.21786	regulation of metabolic process
KGP84288.1 hypothetical protein P364_0105160 [Paenibacillus sp. MAEPY2]	GO:0006811	0.21314	ion transport
KGP84288.1 hypothetical protein P364_0105160 [Paenibacillus sp. MAEPY2]	GO:0031323	0.20931	regulation of cellular metabolic process
KGP84288.1 hypothetical protein P364_0105160 [Paenibacillus sp. MAEPY2]	GO:0060255	0.20619	regulation of macromolecule metabolic process
KGP84288.1 hypothetical protein P364_0105160 [Paenibacillus sp. MAEPY2]	GO:0080090	0.20231	regulation of primary metabolic process
KGP84288.1 hypothetical protein P364_0105160 [Paenibacillus sp. MAEPY2]	GO:0016070	0.19982	RNA metabolic process
KGP84288.1 hypothetical protein P364_0105160 [Paenibacillus sp. MAEPY2]	GO:0051171	0.19905	regulation of nitrogen compound metabolic process
KGP84288.1 hypothetical protein P364_0105160 [Paenibacillus sp. MAEPY2]	GO:0006996	0.19847	organelle organization
KGP84288.1 hypothetical protein P364_0105160 [Paenibacillus sp. MAEPY2]	GO:0022607	0.18932	cellular component assembly
KGP84288.1 hypothetical protein P364_0105160 [Paenibacillus sp. MAEPY2]	GO:0044085	0.18726	cellular component biogenesis
KGP84288.1 hypothetical protein P364_0105160 [Paenibacillus sp. MAEPY2]	GO:0006820	0.17629	anion transport
KGP84288.1 hypothetical protein P364_0105160 [Paenibacillus sp. MAEPY2]	GO:0033036	0.1701	macromolecule localization
KGP84288.1 hypothetical protein P364_0105160 [Paenibacillus sp. MAEPY2]	GO:0010468	0.16844	regulation of gene expression
KGP84288.1 hypothetical protein P364_0105160 [Paenibacillus sp. MAEPY2]	GO:0008104	0.16405	protein localization
KGP84288.1 hypothetical protein P364_0105160 [Paenibacillus sp. MAEPY2]	GO:0009889	0.16191	regulation of biosynthetic process
KGP84288.1 hypothetical protein P364_0105160 [Paenibacillus sp. MAEPY2]	GO:0031326	0.16186	regulation of cellular biosynthetic process
KGP84288.1 hypothetical protein P364_0105160 [Paenibacillus sp. MAEPY2]	GO:0071702	0.16141	organic substance transport
KGP84288.1 hypothetical protein P364_0105160 [Paenibacillus sp. MAEPY2]	GO:0010556	0.15789	regulation of macromolecule biosynthetic process
KGP84288.1 hypothetical protein P364_0105160 [Paenibacillus sp. MAEPY2]	GO:2000112	0.15605	regulation of cellular macromolecule biosynthetic process
KGP84288.1 hypothetical protein P364_0105160 [Paenibacillus sp. MAEPY2]	GO:0043933	0.15572	protein-containing complex subunit organization
KGP84288.1 hypothetical protein P364_0105160 [Paenibacillus sp. MAEPY2]	GO:0071705	0.15204	nitrogen compound transport
KGP84288.1 hypothetical protein P364_0105160 [Paenibacillus sp. MAEPY2]	GO:0007049	0.14919	cell cycle
KGP84288.1 hypothetical protein P364_0105160 [Paenibacillus sp. MAEPY2]	GO:0045184	0.14694	establishment of protein localization
KGP84288.1 hypothetical protein P364_0105160 [Paenibacillus sp. MAEPY2]	GO:0043412	0.14662	macromolecule modification
KGP84288.1 hypothetical protein P364_0105160 [Paenibacillus sp. MAEPY2]	GO:0051641	0.14581	cellular localization
KGP84288.1 hypothetical protein P364_0105160 [Paenibacillus sp. MAEPY2]	GO:0015031	0.14379	protein transport
KGP84288.1 hypothetical protein P364_0105160 [Paenibacillus sp. MAEPY2]	GO:0036211	0.1437	protein modification process
KGP84288.1 hypothetical protein P364_0105160 [Paenibacillus sp. MAEPY2]	GO:0006464	0.14366	cellular protein modification process
KGP84288.1 hypothetical protein P364_0105160 [Paenibacillus sp. MAEPY2]	GO:0042886	0.14363	amide transport
KGP84288.1 hypothetical protein P364_0105160 [Paenibacillus sp. MAEPY2]	GO:0015833	0.14314	peptide transport
KGP84288.1 hypothetical protein P364_0105160 [Paenibacillus sp. MAEPY2]	GO:0051716	0.13958	cellular response to stimulus
KGP84288.1 hypothetical protein P364_0105160 [Paenibacillus sp. MAEPY2]	GO:0032774	0.13628	RNA biosynthetic process
KGP84288.1 hypothetical protein P364_0105160 [Paenibacillus sp. MAEPY2]	GO:0019219	0.13326	regulation of nucleobase-containing compound metabolic process
KGP84288.1 hypothetical protein P364_0105160 [Paenibacillus sp. MAEPY2]	GO:0034654	0.13173	nucleobase-containing compound biosynthetic process
KGP84288.1 hypothetical protein P364_0105160 [Paenibacillus sp. MAEPY2]	GO:0006351	0.1305	transcription, DNA-templated
KGP84288.1 hypothetical protein P364_0105160 [Paenibacillus sp. MAEPY2]	GO:0048519	0.13038	negative regulation of biological process
KGP84288.1 hypothetical protein P364_0105160 [Paenibacillus sp. MAEPY2]	GO:0097659	0.13008	nucleic acid-templated transcription
KGP84288.1 hypothetical protein P364_0105160 [Paenibacillus sp. MAEPY2]	GO:0022402	0.12791	cell cycle process
KGP84288.1 hypothetical protein P364_0105160 [Paenibacillus sp. MAEPY2]	GO:0051252	0.12601	regulation of RNA metabolic process
KGP84288.1 hypothetical protein P364_0105160 [Paenibacillus sp. MAEPY2]	GO:0048518	0.1251	positive regulation of biological process
KGP84288.1 hypothetical protein P364_0105160 [Paenibacillus sp. MAEPY2]	GO:0048523	0.12349	negative regulation of cellular process
KGP84288.1 hypothetical protein P364_0105160 [Paenibacillus sp. MAEPY2]	GO:0065009	0.12273	regulation of molecular function
KGP84288.1 hypothetical protein P364_0105160 [Paenibacillus sp. MAEPY2]	GO:0048522	0.12184	positive regulation of cellular process
KGP84288.1 hypothetical protein P364_0105160 [Paenibacillus sp. MAEPY2]	GO:0006457	0.11988	protein folding
KGP84288.1 hypothetical protein P364_0105160 [Paenibacillus sp. MAEPY2]	GO:2001141	0.11788	regulation of RNA biosynthetic process
KGP84288.1 hypothetical protein P364_0105160 [Paenibacillus sp. MAEPY2]	GO:1903506	0.11751	regulation of nucleic acid-templated transcription
KGP84288.1 hypothetical protein P364_0105160 [Paenibacillus sp. MAEPY2]	GO:0051649	0.11681	establishment of localization in cell
KGP84288.1 hypothetical protein P364_0105160 [Paenibacillus sp. MAEPY2]	GO:0006355	0.11662	regulation of transcription, DNA-templated
KGP84288.1 hypothetical protein P364_0105160 [Paenibacillus sp. MAEPY2]	GO:0043603	0.11474	cellular amide metabolic process
KGP84288.1 hypothetical protein P364_0105160 [Paenibacillus sp. MAEPY2]	GO:0050790	0.11352	regulation of catalytic activity
KGP84288.1 hypothetical protein P364_0105160 [Paenibacillus sp. MAEPY2]	GO:0044248	0.11348	cellular catabolic process
KGP84288.1 hypothetical protein P364_0105160 [Paenibacillus sp. MAEPY2]	GO:0051301	0.11347	cell division
KGP84288.1 hypothetical protein P364_0105160 [Paenibacillus sp. MAEPY2]	GO:0051128	0.11332	regulation of cellular component organization
KGP84288.1 hypothetical protein P364_0105160 [Paenibacillus sp. MAEPY2]	GO:0065003	0.11278	protein-containing complex assembly
KGP84288.1 hypothetical protein P364_0105160 [Paenibacillus sp. MAEPY2]	GO:0006518	0.11273	peptide metabolic process
KGP84288.1 hypothetical protein P364_0105160 [Paenibacillus sp. MAEPY2]	GO:0006950	0.11071	response to stress
KGP84288.1 hypothetical protein P364_0105160 [Paenibacillus sp. MAEPY2]	GO:0070727	0.10982	cellular macromolecule localization
KGP84288.1 hypothetical protein P364_0105160 [Paenibacillus sp. MAEPY2]	GO:0043604	0.10922	amide biosynthetic process
KGP84288.1 hypothetical protein P364_0105160 [Paenibacillus sp. MAEPY2]	GO:0034613	0.10914	cellular protein localization
KGP84288.1 hypothetical protein P364_0105160 [Paenibacillus sp. MAEPY2]	GO:0043043	0.10863	peptide biosynthetic process
KGP84288.1 hypothetical protein P364_0105160 [Paenibacillus sp. MAEPY2]	GO:0006412	0.10833	translation
KGP84288.1 hypothetical protein P364_0105160 [Paenibacillus sp. MAEPY2]	GO:0046907	0.10758	intracellular transport
KGP84288.1 hypothetical protein P364_0105160 [Paenibacillus sp. MAEPY2]	GO:0032501	0.10621	multicellular organismal process
KGP84288.1 hypothetical protein P364_0105160 [Paenibacillus sp. MAEPY2]	GO:0051246	0.10608	regulation of protein metabolic process
KGP84288.1 hypothetical protein P364_0105160 [Paenibacillus sp. MAEPY2]	GO:0007154	0.10592	cell communication
KGP84288.1 hypothetical protein P364_0105160 [Paenibacillus sp. MAEPY2]	GO:0007010	0.10586	cytoskeleton organization
KGP84288.1 hypothetical protein P364_0105160 [Paenibacillus sp. MAEPY2]	GO:0009056	0.10431	catabolic process
KGP84288.1 hypothetical protein P364_0105160 [Paenibacillus sp. MAEPY2]	GO:0023052	0.10428	signaling
KGP84288.1 hypothetical protein P364_0105160 [Paenibacillus sp. MAEPY2]	GO:0032502	0.10372	developmental process
KGP84288.1 hypothetical protein P364_0105160 [Paenibacillus sp. MAEPY2]	GO:0006796	0.10311	phosphate-containing compound metabolic process
KGP84288.1 hypothetical protein P364_0105160 [Paenibacillus sp. MAEPY2]	GO:0032268	0.10298	regulation of cellular protein metabolic process
KGP84288.1 hypothetical protein P364_0105160 [Paenibacillus sp. MAEPY2]	GO:0006793	0.10035	phosphorus metabolic process
KGP77759.1 hypothetical protein P364_0131710 [Paenibacillus sp. MAEPY2]	GO:0016043	0.34169	cellular component organization
KGP77759.1 hypothetical protein P364_0131710 [Paenibacillus sp. MAEPY2]	GO:0051716	0.22721	cellular response to stimulus
KGP77759.1 hypothetical protein P364_0131710 [Paenibacillus sp. MAEPY2]	GO:0044085	0.20697	cellular component biogenesis
KGP77759.1 hypothetical protein P364_0131710 [Paenibacillus sp. MAEPY2]	GO:0006996	0.20331	organelle organization
KGP77759.1 hypothetical protein P364_0131710 [Paenibacillus sp. MAEPY2]	GO:0006950	0.18519	response to stress
KGP77759.1 hypothetical protein P364_0131710 [Paenibacillus sp. MAEPY2]	GO:0007049	0.17453	cell cycle
KGP77759.1 hypothetical protein P364_0131710 [Paenibacillus sp. MAEPY2]	GO:0007154	0.17343	cell communication
KGP77759.1 hypothetical protein P364_0131710 [Paenibacillus sp. MAEPY2]	GO:0032502	0.1632	developmental process
KGP77759.1 hypothetical protein P364_0131710 [Paenibacillus sp. MAEPY2]	GO:0051234	0.15734	establishment of localization
KGP77759.1 hypothetical protein P364_0131710 [Paenibacillus sp. MAEPY2]	GO:0048856	0.1524	anatomical structure development
KGP77759.1 hypothetical protein P364_0131710 [Paenibacillus sp. MAEPY2]	GO:0006810	0.1474	transport
KGP77759.1 hypothetical protein P364_0131710 [Paenibacillus sp. MAEPY2]	GO:0019222	0.1453	regulation of metabolic process
KGP77759.1 hypothetical protein P364_0131710 [Paenibacillus sp. MAEPY2]	GO:0034654	0.13398	nucleobase-containing compound biosynthetic process
KGP77759.1 hypothetical protein P364_0131710 [Paenibacillus sp. MAEPY2]	GO:0060255	0.13382	regulation of macromolecule metabolic process
KGP77759.1 hypothetical protein P364_0131710 [Paenibacillus sp. MAEPY2]	GO:0016070	0.13234	RNA metabolic process
KGP77759.1 hypothetical protein P364_0131710 [Paenibacillus sp. MAEPY2]	GO:0033554	0.12386	cellular response to stress
KGP77759.1 hypothetical protein P364_0131710 [Paenibacillus sp. MAEPY2]	GO:0031323	0.11988	regulation of cellular metabolic process
KGP77759.1 hypothetical protein P364_0131710 [Paenibacillus sp. MAEPY2]	GO:0051641	0.11884	cellular localization
KGP77759.1 hypothetical protein P364_0131710 [Paenibacillus sp. MAEPY2]	GO:0009605	0.11578	response to external stimulus
KGP77759.1 hypothetical protein P364_0131710 [Paenibacillus sp. MAEPY2]	GO:0048519	0.11545	negative regulation of biological process
KGP77759.1 hypothetical protein P364_0131710 [Paenibacillus sp. MAEPY2]	GO:0006811	0.11496	ion transport
KGP77759.1 hypothetical protein P364_0131710 [Paenibacillus sp. MAEPY2]	GO:0033036	0.1128	macromolecule localization
KGP77759.1 hypothetical protein P364_0131710 [Paenibacillus sp. MAEPY2]	GO:0043412	0.11062	macromolecule modification
KGP77759.1 hypothetical protein P364_0131710 [Paenibacillus sp. MAEPY2]	GO:0006259	0.10796	DNA metabolic process
KGP77759.1 hypothetical protein P364_0131710 [Paenibacillus sp. MAEPY2]	GO:0006820	0.10525	anion transport
KGP77759.1 hypothetical protein P364_0131710 [Paenibacillus sp. MAEPY2]	GO:0022607	0.10429	cellular component assembly
KGP77759.1 hypothetical protein P364_0131710 [Paenibacillus sp. MAEPY2]	GO:0032501	0.10215	multicellular organismal process
KGP77759.1 hypothetical protein P364_0131710 [Paenibacillus sp. MAEPY2]	GO:0080090	0.10138	regulation of primary metabolic process
KGP77759.1 hypothetical protein P364_0131710 [Paenibacillus sp. MAEPY2]	GO:0065008	0.10094	regulation of biological quality
KGP77759.1 hypothetical protein P364_0131710 [Paenibacillus sp. MAEPY2]	GO:0006793	0.1007	phosphorus metabolic process
KGP77759.1 hypothetical protein P364_0131710 [Paenibacillus sp. MAEPY2]	GO:0051301	0.10062	cell division
KGP77402.1 cadmium transporter, partial [Paenibacillus sp. MAEPY2]	GO:0006793	0.20532	phosphorus metabolic process
KGP77402.1 cadmium transporter, partial [Paenibacillus sp. MAEPY2]	GO:0051234	0.1768	establishment of localization
KGP77402.1 cadmium transporter, partial [Paenibacillus sp. MAEPY2]	GO:0006810	0.17364	transport
KGP77402.1 cadmium transporter, partial [Paenibacillus sp. MAEPY2]	GO:0006091	0.157	generation of precursor metabolites and energy
KGP77402.1 cadmium transporter, partial [Paenibacillus sp. MAEPY2]	GO:1901135	0.15533	carbohydrate derivative metabolic process
KGP77402.1 cadmium transporter, partial [Paenibacillus sp. MAEPY2]	GO:0006811	0.15314	ion transport
KGP77402.1 cadmium transporter, partial [Paenibacillus sp. MAEPY2]	GO:0019637	0.14607	organophosphate metabolic process
KGP77402.1 cadmium transporter, partial [Paenibacillus sp. MAEPY2]	GO:0009056	0.13952	catabolic process
KGP77402.1 cadmium transporter, partial [Paenibacillus sp. MAEPY2]	GO:1901575	0.13625	organic substance catabolic process
KGP77402.1 cadmium transporter, partial [Paenibacillus sp. MAEPY2]	GO:0006082	0.11831	organic acid metabolic process
KGP77402.1 cadmium transporter, partial [Paenibacillus sp. MAEPY2]	GO:0043436	0.11781	oxoacid metabolic process
KGP77402.1 cadmium transporter, partial [Paenibacillus sp. MAEPY2]	GO:0019752	0.11615	carboxylic acid metabolic process
KGP77402.1 cadmium transporter, partial [Paenibacillus sp. MAEPY2]	GO:0044283	0.11515	small molecule biosynthetic process
KGP77402.1 cadmium transporter, partial [Paenibacillus sp. MAEPY2]	GO:0016043	0.11238	cellular component organization
KGP77402.1 cadmium transporter, partial [Paenibacillus sp. MAEPY2]	GO:0005975	0.10982	carbohydrate metabolic process
KGP77402.1 cadmium transporter, partial [Paenibacillus sp. MAEPY2]	GO:0016310	0.10887	phosphorylation
KGP77402.1 cadmium transporter, partial [Paenibacillus sp. MAEPY2]	GO:0034654	0.10122	nucleobase-containing compound biosynthetic process
KGP78594.1 hypothetical protein P364_0128030 [Paenibacillus sp. MAEPY2]	GO:0016043	0.1928	cellular component organization
KGP78594.1 hypothetical protein P364_0128030 [Paenibacillus sp. MAEPY2]	GO:0005975	0.19239	carbohydrate metabolic process
KGP78594.1 hypothetical protein P364_0128030 [Paenibacillus sp. MAEPY2]	GO:0044419	0.17268	biological process involved in interspecies interaction between organisms
KGP78594.1 hypothetical protein P364_0128030 [Paenibacillus sp. MAEPY2]	GO:0051234	0.17097	establishment of localization
KGP78594.1 hypothetical protein P364_0128030 [Paenibacillus sp. MAEPY2]	GO:0006810	0.16357	transport
KGP78594.1 hypothetical protein P364_0128030 [Paenibacillus sp. MAEPY2]	GO:0009056	0.15349	catabolic process
KGP78594.1 hypothetical protein P364_0128030 [Paenibacillus sp. MAEPY2]	GO:1901575	0.12435	organic substance catabolic process
KGP78594.1 hypothetical protein P364_0128030 [Paenibacillus sp. MAEPY2]	GO:0005976	0.1212	polysaccharide metabolic process
KGP78594.1 hypothetical protein P364_0128030 [Paenibacillus sp. MAEPY2]	GO:0006508	0.11375	proteolysis
KGP78594.1 hypothetical protein P364_0128030 [Paenibacillus sp. MAEPY2]	GO:0071554	0.11297	cell wall organization or biogenesis
KGP78594.1 hypothetical protein P364_0128030 [Paenibacillus sp. MAEPY2]	GO:0006811	0.10777	ion transport
KGP78594.1 hypothetical protein P364_0128030 [Paenibacillus sp. MAEPY2]	GO:0006793	0.10413	phosphorus metabolic process
KGP81211.1 histidine kinase [Paenibacillus sp. MAEPY2]	GO:0034654	0.49817	nucleobase-containing compound biosynthetic process
KGP81211.1 histidine kinase [Paenibacillus sp. MAEPY2]	GO:0016070	0.45254	RNA metabolic process
KGP81211.1 histidine kinase [Paenibacillus sp. MAEPY2]	GO:0031326	0.36071	regulation of cellular biosynthetic process
KGP81211.1 histidine kinase [Paenibacillus sp. MAEPY2]	GO:0010556	0.35935	regulation of macromolecule biosynthetic process
KGP81211.1 histidine kinase [Paenibacillus sp. MAEPY2]	GO:0009889	0.358	regulation of biosynthetic process
KGP81211.1 histidine kinase [Paenibacillus sp. MAEPY2]	GO:2000112	0.35712	regulation of cellular macromolecule biosynthetic process
KGP81211.1 histidine kinase [Paenibacillus sp. MAEPY2]	GO:0019222	0.35668	regulation of metabolic process
KGP81211.1 histidine kinase [Paenibacillus sp. MAEPY2]	GO:0060255	0.35513	regulation of macromolecule metabolic process
KGP81211.1 histidine kinase [Paenibacillus sp. MAEPY2]	GO:0031323	0.35029	regulation of cellular metabolic process
KGP81211.1 histidine kinase [Paenibacillus sp. MAEPY2]	GO:0006351	0.34559	transcription, DNA-templated
KGP81211.1 histidine kinase [Paenibacillus sp. MAEPY2]	GO:0097659	0.34369	nucleic acid-templated transcription
KGP81211.1 histidine kinase [Paenibacillus sp. MAEPY2]	GO:0010468	0.34047	regulation of gene expression
KGP81211.1 histidine kinase [Paenibacillus sp. MAEPY2]	GO:0080090	0.33367	regulation of primary metabolic process
KGP81211.1 histidine kinase [Paenibacillus sp. MAEPY2]	GO:0051171	0.33205	regulation of nitrogen compound metabolic process
KGP81211.1 histidine kinase [Paenibacillus sp. MAEPY2]	GO:0051252	0.32656	regulation of RNA metabolic process
KGP81211.1 histidine kinase [Paenibacillus sp. MAEPY2]	GO:0032774	0.32592	RNA biosynthetic process
KGP81211.1 histidine kinase [Paenibacillus sp. MAEPY2]	GO:0019219	0.32579	regulation of nucleobase-containing compound metabolic process
KGP81211.1 histidine kinase [Paenibacillus sp. MAEPY2]	GO:2001141	0.31865	regulation of RNA biosynthetic process
KGP81211.1 histidine kinase [Paenibacillus sp. MAEPY2]	GO:1903506	0.31684	regulation of nucleic acid-templated transcription
KGP81211.1 histidine kinase [Paenibacillus sp. MAEPY2]	GO:0006355	0.31623	regulation of transcription, DNA-templated
KGP81211.1 histidine kinase [Paenibacillus sp. MAEPY2]	GO:0051716	0.23917	cellular response to stimulus
KGP81211.1 histidine kinase [Paenibacillus sp. MAEPY2]	GO:0007154	0.20201	cell communication
KGP81211.1 histidine kinase [Paenibacillus sp. MAEPY2]	GO:0000160	0.19195	phosphorelay signal transduction system
KGP81211.1 histidine kinase [Paenibacillus sp. MAEPY2]	GO:0023052	0.19163	signaling
KGP81211.1 histidine kinase [Paenibacillus sp. MAEPY2]	GO:0007165	0.18582	signal transduction
KGP81211.1 histidine kinase [Paenibacillus sp. MAEPY2]	GO:0035556	0.18436	intracellular signal transduction
KGP81211.1 histidine kinase [Paenibacillus sp. MAEPY2]	GO:0043412	0.16972	macromolecule modification
KGP81211.1 histidine kinase [Paenibacillus sp. MAEPY2]	GO:0042221	0.12227	response to chemical
KGP81211.1 histidine kinase [Paenibacillus sp. MAEPY2]	GO:0036211	0.11342	protein modification process
KGP81211.1 histidine kinase [Paenibacillus sp. MAEPY2]	GO:0006464	0.11335	cellular protein modification process
KGP81211.1 histidine kinase [Paenibacillus sp. MAEPY2]	GO:0006793	0.10478	phosphorus metabolic process
KGP81211.1 histidine kinase [Paenibacillus sp. MAEPY2]	GO:0006796	0.10009	phosphate-containing compound metabolic process
KGP83761.1 xylose isomerase [Paenibacillus sp. MAEPY2]	GO:0006796	0.32946	phosphate-containing compound metabolic process
KGP83761.1 xylose isomerase [Paenibacillus sp. MAEPY2]	GO:0006793	0.32911	phosphorus metabolic process
KGP83761.1 xylose isomerase [Paenibacillus sp. MAEPY2]	GO:0019637	0.26418	organophosphate metabolic process
KGP83761.1 xylose isomerase [Paenibacillus sp. MAEPY2]	GO:0044283	0.26416	small molecule biosynthetic process
KGP83761.1 xylose isomerase [Paenibacillus sp. MAEPY2]	GO:0006082	0.25098	organic acid metabolic process
KGP83761.1 xylose isomerase [Paenibacillus sp. MAEPY2]	GO:0043436	0.24977	oxoacid metabolic process
KGP83761.1 xylose isomerase [Paenibacillus sp. MAEPY2]	GO:0019752	0.24736	carboxylic acid metabolic process
KGP83761.1 xylose isomerase [Paenibacillus sp. MAEPY2]	GO:1901135	0.2273	carbohydrate derivative metabolic process
KGP83761.1 xylose isomerase [Paenibacillus sp. MAEPY2]	GO:0005975	0.19936	carbohydrate metabolic process
KGP83761.1 xylose isomerase [Paenibacillus sp. MAEPY2]	GO:0009056	0.1901	catabolic process
KGP83761.1 xylose isomerase [Paenibacillus sp. MAEPY2]	GO:1901575	0.18129	organic substance catabolic process
KGP83761.1 xylose isomerase [Paenibacillus sp. MAEPY2]	GO:0055086	0.17412	nucleobase-containing small molecule metabolic process
KGP83761.1 xylose isomerase [Paenibacillus sp. MAEPY2]	GO:0090407	0.14437	organophosphate biosynthetic process
KGP83761.1 xylose isomerase [Paenibacillus sp. MAEPY2]	GO:0006520	0.14429	cellular amino acid metabolic process
KGP83761.1 xylose isomerase [Paenibacillus sp. MAEPY2]	GO:0016053	0.12622	organic acid biosynthetic process
KGP83761.1 xylose isomerase [Paenibacillus sp. MAEPY2]	GO:0044248	0.1255	cellular catabolic process
KGP83761.1 xylose isomerase [Paenibacillus sp. MAEPY2]	GO:0046394	0.12538	carboxylic acid biosynthetic process
KGP83761.1 xylose isomerase [Paenibacillus sp. MAEPY2]	GO:0006091	0.12537	generation of precursor metabolites and energy
KGP83761.1 xylose isomerase [Paenibacillus sp. MAEPY2]	GO:0006753	0.12316	nucleoside phosphate metabolic process
KGP83761.1 xylose isomerase [Paenibacillus sp. MAEPY2]	GO:0009117	0.1222	nucleotide metabolic process
KGP83761.1 xylose isomerase [Paenibacillus sp. MAEPY2]	GO:0008652	0.12083	cellular amino acid biosynthetic process
KGP83761.1 xylose isomerase [Paenibacillus sp. MAEPY2]	GO:1901605	0.10906	alpha-amino acid metabolic process
KGP83761.1 xylose isomerase [Paenibacillus sp. MAEPY2]	GO:1901137	0.10868	carbohydrate derivative biosynthetic process
KGP83761.1 xylose isomerase [Paenibacillus sp. MAEPY2]	GO:0016310	0.10058	phosphorylation
KGP82564.1 hypothetical protein P364_0112850 [Paenibacillus sp. MAEPY2]	GO:0016070	0.21957	RNA metabolic process
KGP82564.1 hypothetical protein P364_0112850 [Paenibacillus sp. MAEPY2]	GO:0019222	0.2173	regulation of metabolic process
KGP82564.1 hypothetical protein P364_0112850 [Paenibacillus sp. MAEPY2]	GO:0031323	0.20726	regulation of cellular metabolic process
KGP82564.1 hypothetical protein P364_0112850 [Paenibacillus sp. MAEPY2]	GO:0060255	0.20357	regulation of macromolecule metabolic process
KGP82564.1 hypothetical protein P364_0112850 [Paenibacillus sp. MAEPY2]	GO:0080090	0.19968	regulation of primary metabolic process
KGP82564.1 hypothetical protein P364_0112850 [Paenibacillus sp. MAEPY2]	GO:0051171	0.19611	regulation of nitrogen compound metabolic process
KGP82564.1 hypothetical protein P364_0112850 [Paenibacillus sp. MAEPY2]	GO:0016043	0.1946	cellular component organization
KGP82564.1 hypothetical protein P364_0112850 [Paenibacillus sp. MAEPY2]	GO:0034654	0.18175	nucleobase-containing compound biosynthetic process
KGP82564.1 hypothetical protein P364_0112850 [Paenibacillus sp. MAEPY2]	GO:0010468	0.17409	regulation of gene expression
KGP82564.1 hypothetical protein P364_0112850 [Paenibacillus sp. MAEPY2]	GO:0031326	0.16911	regulation of cellular biosynthetic process
KGP82564.1 hypothetical protein P364_0112850 [Paenibacillus sp. MAEPY2]	GO:0009889	0.16908	regulation of biosynthetic process
KGP82564.1 hypothetical protein P364_0112850 [Paenibacillus sp. MAEPY2]	GO:0010556	0.16354	regulation of macromolecule biosynthetic process
KGP82564.1 hypothetical protein P364_0112850 [Paenibacillus sp. MAEPY2]	GO:2000112	0.16188	regulation of cellular macromolecule biosynthetic process
KGP82564.1 hypothetical protein P364_0112850 [Paenibacillus sp. MAEPY2]	GO:0006793	0.16171	phosphorus metabolic process
KGP82564.1 hypothetical protein P364_0112850 [Paenibacillus sp. MAEPY2]	GO:0006796	0.16089	phosphate-containing compound metabolic process
KGP82564.1 hypothetical protein P364_0112850 [Paenibacillus sp. MAEPY2]	GO:0097659	0.15808	nucleic acid-templated transcription
KGP82564.1 hypothetical protein P364_0112850 [Paenibacillus sp. MAEPY2]	GO:0019219	0.15729	regulation of nucleobase-containing compound metabolic process
KGP82564.1 hypothetical protein P364_0112850 [Paenibacillus sp. MAEPY2]	GO:0006351	0.15722	transcription, DNA-templated
KGP82564.1 hypothetical protein P364_0112850 [Paenibacillus sp. MAEPY2]	GO:0032774	0.15546	RNA biosynthetic process
KGP82564.1 hypothetical protein P364_0112850 [Paenibacillus sp. MAEPY2]	GO:0051252	0.15338	regulation of RNA metabolic process
KGP82564.1 hypothetical protein P364_0112850 [Paenibacillus sp. MAEPY2]	GO:0051716	0.15078	cellular response to stimulus
KGP82564.1 hypothetical protein P364_0112850 [Paenibacillus sp. MAEPY2]	GO:2001141	0.14591	regulation of RNA biosynthetic process
KGP82564.1 hypothetical protein P364_0112850 [Paenibacillus sp. MAEPY2]	GO:1903506	0.14588	regulation of nucleic acid-templated transcription
KGP82564.1 hypothetical protein P364_0112850 [Paenibacillus sp. MAEPY2]	GO:0044085	0.14488	cellular component biogenesis
KGP82564.1 hypothetical protein P364_0112850 [Paenibacillus sp. MAEPY2]	GO:0006355	0.14482	regulation of transcription, DNA-templated
KGP82564.1 hypothetical protein P364_0112850 [Paenibacillus sp. MAEPY2]	GO:0051234	0.14047	establishment of localization
KGP82564.1 hypothetical protein P364_0112850 [Paenibacillus sp. MAEPY2]	GO:0043603	0.13683	cellular amide metabolic process
KGP82564.1 hypothetical protein P364_0112850 [Paenibacillus sp. MAEPY2]	GO:0006810	0.13495	transport
KGP82564.1 hypothetical protein P364_0112850 [Paenibacillus sp. MAEPY2]	GO:0006996	0.1344	organelle organization
KGP82564.1 hypothetical protein P364_0112850 [Paenibacillus sp. MAEPY2]	GO:0043412	0.1332	macromolecule modification
KGP82564.1 hypothetical protein P364_0112850 [Paenibacillus sp. MAEPY2]	GO:0043604	0.12731	amide biosynthetic process
KGP82564.1 hypothetical protein P364_0112850 [Paenibacillus sp. MAEPY2]	GO:0007154	0.12587	cell communication
KGP82564.1 hypothetical protein P364_0112850 [Paenibacillus sp. MAEPY2]	GO:0022607	0.124	cellular component assembly
KGP82564.1 hypothetical protein P364_0112850 [Paenibacillus sp. MAEPY2]	GO:0036211	0.1203	protein modification process
KGP82564.1 hypothetical protein P364_0112850 [Paenibacillus sp. MAEPY2]	GO:0006464	0.12024	cellular protein modification process
KGP82564.1 hypothetical protein P364_0112850 [Paenibacillus sp. MAEPY2]	GO:0048519	0.11843	negative regulation of biological process
KGP82564.1 hypothetical protein P364_0112850 [Paenibacillus sp. MAEPY2]	GO:0023052	0.11818	signaling
KGP82564.1 hypothetical protein P364_0112850 [Paenibacillus sp. MAEPY2]	GO:0009056	0.11756	catabolic process
KGP82564.1 hypothetical protein P364_0112850 [Paenibacillus sp. MAEPY2]	GO:0048518	0.11669	positive regulation of biological process
KGP82564.1 hypothetical protein P364_0112850 [Paenibacillus sp. MAEPY2]	GO:0032502	0.1134	developmental process
KGP82564.1 hypothetical protein P364_0112850 [Paenibacillus sp. MAEPY2]	GO:0016310	0.11307	phosphorylation
KGP82564.1 hypothetical protein P364_0112850 [Paenibacillus sp. MAEPY2]	GO:0048523	0.11256	negative regulation of cellular process
KGP82564.1 hypothetical protein P364_0112850 [Paenibacillus sp. MAEPY2]	GO:0007165	0.11167	signal transduction
KGP82564.1 hypothetical protein P364_0112850 [Paenibacillus sp. MAEPY2]	GO:0006811	0.11084	ion transport
KGP82564.1 hypothetical protein P364_0112850 [Paenibacillus sp. MAEPY2]	GO:0048522	0.11066	positive regulation of cellular process
KGP82564.1 hypothetical protein P364_0112850 [Paenibacillus sp. MAEPY2]	GO:0006950	0.10865	response to stress
KGP82564.1 hypothetical protein P364_0112850 [Paenibacillus sp. MAEPY2]	GO:0006820	0.10701	anion transport
KGP82564.1 hypothetical protein P364_0112850 [Paenibacillus sp. MAEPY2]	GO:0048856	0.10694	anatomical structure development
KGP82564.1 hypothetical protein P364_0112850 [Paenibacillus sp. MAEPY2]	GO:0032501	0.10608	multicellular organismal process
KGP82564.1 hypothetical protein P364_0112850 [Paenibacillus sp. MAEPY2]	GO:0033036	0.10515	macromolecule localization
KGP82564.1 hypothetical protein P364_0112850 [Paenibacillus sp. MAEPY2]	GO:0044248	0.1018	cellular catabolic process
KGP82564.1 hypothetical protein P364_0112850 [Paenibacillus sp. MAEPY2]	GO:0044283	0.10173	small molecule biosynthetic process
KGP82564.1 hypothetical protein P364_0112850 [Paenibacillus sp. MAEPY2]	GO:1901575	0.10156	organic substance catabolic process
KGP84351.1 hypothetical protein P364_0105530 [Paenibacillus sp. MAEPY2]	GO:0009056	0.17053	catabolic process
KGP84351.1 hypothetical protein P364_0105530 [Paenibacillus sp. MAEPY2]	GO:0019222	0.16366	regulation of metabolic process
KGP84351.1 hypothetical protein P364_0105530 [Paenibacillus sp. MAEPY2]	GO:1901575	0.15355	organic substance catabolic process
KGP84351.1 hypothetical protein P364_0105530 [Paenibacillus sp. MAEPY2]	GO:0044248	0.15233	cellular catabolic process
KGP84351.1 hypothetical protein P364_0105530 [Paenibacillus sp. MAEPY2]	GO:0060255	0.15139	regulation of macromolecule metabolic process
KGP84351.1 hypothetical protein P364_0105530 [Paenibacillus sp. MAEPY2]	GO:0051716	0.1476	cellular response to stimulus
KGP84351.1 hypothetical protein P364_0105530 [Paenibacillus sp. MAEPY2]	GO:0044085	0.14419	cellular component biogenesis
KGP84351.1 hypothetical protein P364_0105530 [Paenibacillus sp. MAEPY2]	GO:0043412	0.14331	macromolecule modification
KGP84351.1 hypothetical protein P364_0105530 [Paenibacillus sp. MAEPY2]	GO:0016043	0.13764	cellular component organization
KGP84351.1 hypothetical protein P364_0105530 [Paenibacillus sp. MAEPY2]	GO:0031323	0.13758	regulation of cellular metabolic process
KGP84351.1 hypothetical protein P364_0105530 [Paenibacillus sp. MAEPY2]	GO:0080090	0.13653	regulation of primary metabolic process
KGP84351.1 hypothetical protein P364_0105530 [Paenibacillus sp. MAEPY2]	GO:0051171	0.1336	regulation of nitrogen compound metabolic process
KGP84351.1 hypothetical protein P364_0105530 [Paenibacillus sp. MAEPY2]	GO:0034654	0.1288	nucleobase-containing compound biosynthetic process
KGP84351.1 hypothetical protein P364_0105530 [Paenibacillus sp. MAEPY2]	GO:0010468	0.12689	regulation of gene expression
KGP84351.1 hypothetical protein P364_0105530 [Paenibacillus sp. MAEPY2]	GO:0036211	0.12671	protein modification process
KGP84351.1 hypothetical protein P364_0105530 [Paenibacillus sp. MAEPY2]	GO:0006464	0.12668	cellular protein modification process
KGP84351.1 hypothetical protein P364_0105530 [Paenibacillus sp. MAEPY2]	GO:0048519	0.12215	negative regulation of biological process
KGP84351.1 hypothetical protein P364_0105530 [Paenibacillus sp. MAEPY2]	GO:0006793	0.11734	phosphorus metabolic process
KGP84351.1 hypothetical protein P364_0105530 [Paenibacillus sp. MAEPY2]	GO:0006950	0.11657	response to stress
KGP84351.1 hypothetical protein P364_0105530 [Paenibacillus sp. MAEPY2]	GO:0032502	0.11546	developmental process
KGP84351.1 hypothetical protein P364_0105530 [Paenibacillus sp. MAEPY2]	GO:0048856	0.10808	anatomical structure development
KGP84351.1 hypothetical protein P364_0105530 [Paenibacillus sp. MAEPY2]	GO:0006796	0.10744	phosphate-containing compound metabolic process
KGP84351.1 hypothetical protein P364_0105530 [Paenibacillus sp. MAEPY2]	GO:0009889	0.10072	regulation of biosynthetic process
KGP80138.1 sugar ABC transporter ATP-binding protein [Paenibacillus sp. MAEPY2]	GO:0051234	0.37154	establishment of localization
KGP80138.1 sugar ABC transporter ATP-binding protein [Paenibacillus sp. MAEPY2]	GO:0006810	0.37152	transport
KGP80138.1 sugar ABC transporter ATP-binding protein [Paenibacillus sp. MAEPY2]	GO:0006811	0.33587	ion transport
KGP80138.1 sugar ABC transporter ATP-binding protein [Paenibacillus sp. MAEPY2]	GO:0055085	0.30994	transmembrane transport
KGP80138.1 sugar ABC transporter ATP-binding protein [Paenibacillus sp. MAEPY2]	GO:0034220	0.23431	ion transmembrane transport
KGP80138.1 sugar ABC transporter ATP-binding protein [Paenibacillus sp. MAEPY2]	GO:0006793	0.20401	phosphorus metabolic process
KGP80138.1 sugar ABC transporter ATP-binding protein [Paenibacillus sp. MAEPY2]	GO:0006796	0.19935	phosphate-containing compound metabolic process
KGP80138.1 sugar ABC transporter ATP-binding protein [Paenibacillus sp. MAEPY2]	GO:0051716	0.19172	cellular response to stimulus
KGP80138.1 sugar ABC transporter ATP-binding protein [Paenibacillus sp. MAEPY2]	GO:0006091	0.18104	generation of precursor metabolites and energy
KGP80138.1 sugar ABC transporter ATP-binding protein [Paenibacillus sp. MAEPY2]	GO:0006820	0.17083	anion transport
KGP80138.1 sugar ABC transporter ATP-binding protein [Paenibacillus sp. MAEPY2]	GO:1901137	0.15049	carbohydrate derivative biosynthetic process
KGP80138.1 sugar ABC transporter ATP-binding protein [Paenibacillus sp. MAEPY2]	GO:0006812	0.14492	cation transport
KGP80138.1 sugar ABC transporter ATP-binding protein [Paenibacillus sp. MAEPY2]	GO:1901135	0.14441	carbohydrate derivative metabolic process
KGP80138.1 sugar ABC transporter ATP-binding protein [Paenibacillus sp. MAEPY2]	GO:0071702	0.12999	organic substance transport
KGP80138.1 sugar ABC transporter ATP-binding protein [Paenibacillus sp. MAEPY2]	GO:0098655	0.12643	cation transmembrane transport
KGP80138.1 sugar ABC transporter ATP-binding protein [Paenibacillus sp. MAEPY2]	GO:0098660	0.12152	inorganic ion transmembrane transport
KGP80138.1 sugar ABC transporter ATP-binding protein [Paenibacillus sp. MAEPY2]	GO:0022900	0.11971	electron transport chain
KGP80138.1 sugar ABC transporter ATP-binding protein [Paenibacillus sp. MAEPY2]	GO:0065008	0.11923	regulation of biological quality
KGP80138.1 sugar ABC transporter ATP-binding protein [Paenibacillus sp. MAEPY2]	GO:0090407	0.11862	organophosphate biosynthetic process
KGP80138.1 sugar ABC transporter ATP-binding protein [Paenibacillus sp. MAEPY2]	GO:0098662	0.11273	inorganic cation transmembrane transport
KGP80138.1 sugar ABC transporter ATP-binding protein [Paenibacillus sp. MAEPY2]	GO:0019637	0.10978	organophosphate metabolic process
KGP80138.1 sugar ABC transporter ATP-binding protein [Paenibacillus sp. MAEPY2]	GO:0071705	0.10706	nitrogen compound transport
KGP80138.1 sugar ABC transporter ATP-binding protein [Paenibacillus sp. MAEPY2]	GO:0015980	0.10543	energy derivation by oxidation of organic compounds
KGP80138.1 sugar ABC transporter ATP-binding protein [Paenibacillus sp. MAEPY2]	GO:0006950	0.10383	response to stress
KGP80138.1 sugar ABC transporter ATP-binding protein [Paenibacillus sp. MAEPY2]	GO:0042221	0.10052	response to chemical
KGP81687.1 sugar ABC transporter permease [Paenibacillus sp. MAEPY2]	GO:0055085	0.57472	transmembrane transport
KGP81687.1 sugar ABC transporter permease [Paenibacillus sp. MAEPY2]	GO:0006810	0.50788	transport
KGP81687.1 sugar ABC transporter permease [Paenibacillus sp. MAEPY2]	GO:0051234	0.50607	establishment of localization
KGP81687.1 sugar ABC transporter permease [Paenibacillus sp. MAEPY2]	GO:0006811	0.48134	ion transport
KGP81687.1 sugar ABC transporter permease [Paenibacillus sp. MAEPY2]	GO:0034220	0.45694	ion transmembrane transport
KGP81687.1 sugar ABC transporter permease [Paenibacillus sp. MAEPY2]	GO:0006796	0.39593	phosphate-containing compound metabolic process
KGP81687.1 sugar ABC transporter permease [Paenibacillus sp. MAEPY2]	GO:0006793	0.38976	phosphorus metabolic process
KGP81687.1 sugar ABC transporter permease [Paenibacillus sp. MAEPY2]	GO:0098655	0.31239	cation transmembrane transport
KGP81687.1 sugar ABC transporter permease [Paenibacillus sp. MAEPY2]	GO:0006812	0.31037	cation transport
KGP81687.1 sugar ABC transporter permease [Paenibacillus sp. MAEPY2]	GO:0098660	0.2898	inorganic ion transmembrane transport
KGP81687.1 sugar ABC transporter permease [Paenibacillus sp. MAEPY2]	GO:0098662	0.28096	inorganic cation transmembrane transport
KGP81687.1 sugar ABC transporter permease [Paenibacillus sp. MAEPY2]	GO:0019637	0.20771	organophosphate metabolic process
KGP81687.1 sugar ABC transporter permease [Paenibacillus sp. MAEPY2]	GO:1901135	0.20622	carbohydrate derivative metabolic process
KGP81687.1 sugar ABC transporter permease [Paenibacillus sp. MAEPY2]	GO:0090407	0.1923	organophosphate biosynthetic process
KGP81687.1 sugar ABC transporter permease [Paenibacillus sp. MAEPY2]	GO:0046034	0.18159	ATP metabolic process
KGP81687.1 sugar ABC transporter permease [Paenibacillus sp. MAEPY2]	GO:1901137	0.1626	carbohydrate derivative biosynthetic process
KGP81687.1 sugar ABC transporter permease [Paenibacillus sp. MAEPY2]	GO:1902600	0.1577	proton transmembrane transport
KGP81687.1 sugar ABC transporter permease [Paenibacillus sp. MAEPY2]	GO:0006820	0.15412	anion transport
KGP81687.1 sugar ABC transporter permease [Paenibacillus sp. MAEPY2]	GO:0006091	0.14056	generation of precursor metabolites and energy
KGP81687.1 sugar ABC transporter permease [Paenibacillus sp. MAEPY2]	GO:0071702	0.11541	organic substance transport
KGP81687.1 sugar ABC transporter permease [Paenibacillus sp. MAEPY2]	GO:0016310	0.10185	phosphorylation
KGP77889.1 MFS transporter [Paenibacillus sp. MAEPY2]	GO:0051234	0.36145	establishment of localization
KGP77889.1 MFS transporter [Paenibacillus sp. MAEPY2]	GO:0006810	0.36116	transport
KGP77889.1 MFS transporter [Paenibacillus sp. MAEPY2]	GO:0006796	0.3576	phosphate-containing compound metabolic process
KGP77889.1 MFS transporter [Paenibacillus sp. MAEPY2]	GO:0006793	0.35188	phosphorus metabolic process
KGP77889.1 MFS transporter [Paenibacillus sp. MAEPY2]	GO:0006811	0.33306	ion transport
KGP77889.1 MFS transporter [Paenibacillus sp. MAEPY2]	GO:0034220	0.26901	ion transmembrane transport
KGP77889.1 MFS transporter [Paenibacillus sp. MAEPY2]	GO:0090407	0.20523	organophosphate biosynthetic process
KGP77889.1 MFS transporter [Paenibacillus sp. MAEPY2]	GO:0019637	0.20081	organophosphate metabolic process
KGP77889.1 MFS transporter [Paenibacillus sp. MAEPY2]	GO:1901135	0.194	carbohydrate derivative metabolic process
KGP77889.1 MFS transporter [Paenibacillus sp. MAEPY2]	GO:0006812	0.17905	cation transport
KGP77889.1 MFS transporter [Paenibacillus sp. MAEPY2]	GO:1901137	0.16637	carbohydrate derivative biosynthetic process
KGP77889.1 MFS transporter [Paenibacillus sp. MAEPY2]	GO:0006091	0.16509	generation of precursor metabolites and energy
KGP77889.1 MFS transporter [Paenibacillus sp. MAEPY2]	GO:0006820	0.15866	anion transport
KGP77889.1 MFS transporter [Paenibacillus sp. MAEPY2]	GO:0098655	0.15817	cation transmembrane transport
KGP77889.1 MFS transporter [Paenibacillus sp. MAEPY2]	GO:0098660	0.15731	inorganic ion transmembrane transport
KGP77889.1 MFS transporter [Paenibacillus sp. MAEPY2]	GO:0098662	0.14305	inorganic cation transmembrane transport
KGP77889.1 MFS transporter [Paenibacillus sp. MAEPY2]	GO:0016310	0.13619	phosphorylation
KGP77889.1 MFS transporter [Paenibacillus sp. MAEPY2]	GO:0065008	0.11879	regulation of biological quality
KGP77889.1 MFS transporter [Paenibacillus sp. MAEPY2]	GO:0022900	0.11594	electron transport chain
KGP77889.1 MFS transporter [Paenibacillus sp. MAEPY2]	GO:0071702	0.11462	organic substance transport
KGP77889.1 MFS transporter [Paenibacillus sp. MAEPY2]	GO:0051716	0.11026	cellular response to stimulus
KGP77889.1 MFS transporter [Paenibacillus sp. MAEPY2]	GO:0045333	0.10774	cellular respiration
KGP77889.1 MFS transporter [Paenibacillus sp. MAEPY2]	GO:0006629	0.10043	lipid metabolic process
KGP79015.1 hypothetical protein P364_0125955 [Paenibacillus sp. MAEPY2]	GO:0051234	0.56575	establishment of localization
KGP79015.1 hypothetical protein P364_0125955 [Paenibacillus sp. MAEPY2]	GO:0006810	0.56218	transport
KGP79015.1 hypothetical protein P364_0125955 [Paenibacillus sp. MAEPY2]	GO:0006811	0.52499	ion transport
KGP79015.1 hypothetical protein P364_0125955 [Paenibacillus sp. MAEPY2]	GO:0055085	0.4483	transmembrane transport
KGP79015.1 hypothetical protein P364_0125955 [Paenibacillus sp. MAEPY2]	GO:0034220	0.3851	ion transmembrane transport
KGP79015.1 hypothetical protein P364_0125955 [Paenibacillus sp. MAEPY2]	GO:0006820	0.33032	anion transport
KGP79015.1 hypothetical protein P364_0125955 [Paenibacillus sp. MAEPY2]	GO:0071702	0.25013	organic substance transport
KGP79015.1 hypothetical protein P364_0125955 [Paenibacillus sp. MAEPY2]	GO:0006812	0.24741	cation transport
KGP79015.1 hypothetical protein P364_0125955 [Paenibacillus sp. MAEPY2]	GO:0023052	0.24657	signaling
KGP79015.1 hypothetical protein P364_0125955 [Paenibacillus sp. MAEPY2]	GO:0098655	0.24534	cation transmembrane transport
KGP79015.1 hypothetical protein P364_0125955 [Paenibacillus sp. MAEPY2]	GO:0007165	0.23785	signal transduction
KGP79015.1 hypothetical protein P364_0125955 [Paenibacillus sp. MAEPY2]	GO:0098660	0.23539	inorganic ion transmembrane transport
KGP79015.1 hypothetical protein P364_0125955 [Paenibacillus sp. MAEPY2]	GO:0007154	0.23391	cell communication
KGP79015.1 hypothetical protein P364_0125955 [Paenibacillus sp. MAEPY2]	GO:0098662	0.22219	inorganic cation transmembrane transport
KGP79015.1 hypothetical protein P364_0125955 [Paenibacillus sp. MAEPY2]	GO:0051716	0.22018	cellular response to stimulus
KGP79015.1 hypothetical protein P364_0125955 [Paenibacillus sp. MAEPY2]	GO:0071705	0.21641	nitrogen compound transport
KGP79015.1 hypothetical protein P364_0125955 [Paenibacillus sp. MAEPY2]	GO:0022904	0.19407	respiratory electron transport chain
KGP79015.1 hypothetical protein P364_0125955 [Paenibacillus sp. MAEPY2]	GO:0022900	0.18664	electron transport chain
KGP79015.1 hypothetical protein P364_0125955 [Paenibacillus sp. MAEPY2]	GO:0033036	0.18621	macromolecule localization
KGP79015.1 hypothetical protein P364_0125955 [Paenibacillus sp. MAEPY2]	GO:0006796	0.18333	phosphate-containing compound metabolic process
KGP79015.1 hypothetical protein P364_0125955 [Paenibacillus sp. MAEPY2]	GO:0006793	0.17887	phosphorus metabolic process
KGP79015.1 hypothetical protein P364_0125955 [Paenibacillus sp. MAEPY2]	GO:0043412	0.16842	macromolecule modification
KGP79015.1 hypothetical protein P364_0125955 [Paenibacillus sp. MAEPY2]	GO:0042773	0.16788	ATP synthesis coupled electron transport
KGP79015.1 hypothetical protein P364_0125955 [Paenibacillus sp. MAEPY2]	GO:0036211	0.16425	protein modification process
KGP79015.1 hypothetical protein P364_0125955 [Paenibacillus sp. MAEPY2]	GO:0006464	0.16422	cellular protein modification process
KGP79015.1 hypothetical protein P364_0125955 [Paenibacillus sp. MAEPY2]	GO:0032501	0.16311	multicellular organismal process
KGP79015.1 hypothetical protein P364_0125955 [Paenibacillus sp. MAEPY2]	GO:0008104	0.16271	protein localization
KGP79015.1 hypothetical protein P364_0125955 [Paenibacillus sp. MAEPY2]	GO:0042886	0.15943	amide transport
KGP79015.1 hypothetical protein P364_0125955 [Paenibacillus sp. MAEPY2]	GO:0006119	0.15803	oxidative phosphorylation
KGP79015.1 hypothetical protein P364_0125955 [Paenibacillus sp. MAEPY2]	GO:0015833	0.15459	peptide transport
KGP79015.1 hypothetical protein P364_0125955 [Paenibacillus sp. MAEPY2]	GO:0042221	0.15366	response to chemical
KGP79015.1 hypothetical protein P364_0125955 [Paenibacillus sp. MAEPY2]	GO:0045184	0.15228	establishment of protein localization
KGP79015.1 hypothetical protein P364_0125955 [Paenibacillus sp. MAEPY2]	GO:0015031	0.15179	protein transport
KGP79015.1 hypothetical protein P364_0125955 [Paenibacillus sp. MAEPY2]	GO:0016043	0.14499	cellular component organization
KGP79015.1 hypothetical protein P364_0125955 [Paenibacillus sp. MAEPY2]	GO:0051641	0.14395	cellular localization
KGP79015.1 hypothetical protein P364_0125955 [Paenibacillus sp. MAEPY2]	GO:0065008	0.13692	regulation of biological quality
KGP79015.1 hypothetical protein P364_0125955 [Paenibacillus sp. MAEPY2]	GO:0007186	0.13666	G protein-coupled receptor signaling pathway
KGP79015.1 hypothetical protein P364_0125955 [Paenibacillus sp. MAEPY2]	GO:0098656	0.13457	anion transmembrane transport
KGP79015.1 hypothetical protein P364_0125955 [Paenibacillus sp. MAEPY2]	GO:0015698	0.13153	inorganic anion transport
KGP79015.1 hypothetical protein P364_0125955 [Paenibacillus sp. MAEPY2]	GO:0044085	0.13037	cellular component biogenesis
KGP79015.1 hypothetical protein P364_0125955 [Paenibacillus sp. MAEPY2]	GO:1902600	0.12462	proton transmembrane transport
KGP79015.1 hypothetical protein P364_0125955 [Paenibacillus sp. MAEPY2]	GO:0032502	0.11841	developmental process
KGP79015.1 hypothetical protein P364_0125955 [Paenibacillus sp. MAEPY2]	GO:0070727	0.11555	cellular macromolecule localization
KGP79015.1 hypothetical protein P364_0125955 [Paenibacillus sp. MAEPY2]	GO:0034613	0.1152	cellular protein localization
KGP79015.1 hypothetical protein P364_0125955 [Paenibacillus sp. MAEPY2]	GO:0048518	0.11383	positive regulation of biological process
KGP79015.1 hypothetical protein P364_0125955 [Paenibacillus sp. MAEPY2]	GO:0048856	0.11297	anatomical structure development
KGP79015.1 hypothetical protein P364_0125955 [Paenibacillus sp. MAEPY2]	GO:0051649	0.11173	establishment of localization in cell
KGP79015.1 hypothetical protein P364_0125955 [Paenibacillus sp. MAEPY2]	GO:0019222	0.11132	regulation of metabolic process
KGP79015.1 hypothetical protein P364_0125955 [Paenibacillus sp. MAEPY2]	GO:0016310	0.11016	phosphorylation
KGP79015.1 hypothetical protein P364_0125955 [Paenibacillus sp. MAEPY2]	GO:0009605	0.10945	response to external stimulus
KGP79015.1 hypothetical protein P364_0125955 [Paenibacillus sp. MAEPY2]	GO:0022607	0.10895	cellular component assembly
KGP79015.1 hypothetical protein P364_0125955 [Paenibacillus sp. MAEPY2]	GO:0031323	0.10727	regulation of cellular metabolic process
KGP79015.1 hypothetical protein P364_0125955 [Paenibacillus sp. MAEPY2]	GO:0042592	0.10426	homeostatic process
KGP79015.1 hypothetical protein P364_0125955 [Paenibacillus sp. MAEPY2]	GO:0003008	0.10307	system process
KGP79015.1 hypothetical protein P364_0125955 [Paenibacillus sp. MAEPY2]	GO:0048522	0.1019	positive regulation of cellular process
KGP79015.1 hypothetical protein P364_0125955 [Paenibacillus sp. MAEPY2]	GO:0015979	0.10155	photosynthesis
KGP79015.1 hypothetical protein P364_0125955 [Paenibacillus sp. MAEPY2]	GO:0006813	0.1003	potassium ion transport
KGP77858.1 histidinol phosphatase [Paenibacillus sp. MAEPY2]	GO:0043412	0.2326	macromolecule modification
KGP77858.1 histidinol phosphatase [Paenibacillus sp. MAEPY2]	GO:0034660	0.21612	ncRNA metabolic process
KGP77858.1 histidinol phosphatase [Paenibacillus sp. MAEPY2]	GO:0006396	0.20477	RNA processing
KGP77858.1 histidinol phosphatase [Paenibacillus sp. MAEPY2]	GO:0034470	0.19351	ncRNA processing
KGP77858.1 histidinol phosphatase [Paenibacillus sp. MAEPY2]	GO:0006399	0.17284	tRNA metabolic process
KGP77858.1 histidinol phosphatase [Paenibacillus sp. MAEPY2]	GO:0006793	0.17055	phosphorus metabolic process
KGP77858.1 histidinol phosphatase [Paenibacillus sp. MAEPY2]	GO:0009056	0.16732	catabolic process
KGP77858.1 histidinol phosphatase [Paenibacillus sp. MAEPY2]	GO:0006796	0.16626	phosphate-containing compound metabolic process
KGP77858.1 histidinol phosphatase [Paenibacillus sp. MAEPY2]	GO:1901575	0.15668	organic substance catabolic process
KGP77858.1 histidinol phosphatase [Paenibacillus sp. MAEPY2]	GO:0008033	0.15408	tRNA processing
KGP77858.1 histidinol phosphatase [Paenibacillus sp. MAEPY2]	GO:0006082	0.1475	organic acid metabolic process
KGP77858.1 histidinol phosphatase [Paenibacillus sp. MAEPY2]	GO:0043436	0.1442	oxoacid metabolic process
KGP77858.1 histidinol phosphatase [Paenibacillus sp. MAEPY2]	GO:0034654	0.14318	nucleobase-containing compound biosynthetic process
KGP77858.1 histidinol phosphatase [Paenibacillus sp. MAEPY2]	GO:0019752	0.14148	carboxylic acid metabolic process
KGP77858.1 histidinol phosphatase [Paenibacillus sp. MAEPY2]	GO:0044248	0.13943	cellular catabolic process
KGP77858.1 histidinol phosphatase [Paenibacillus sp. MAEPY2]	GO:0044283	0.13934	small molecule biosynthetic process
KGP77858.1 histidinol phosphatase [Paenibacillus sp. MAEPY2]	GO:0009451	0.13068	RNA modification
KGP77858.1 histidinol phosphatase [Paenibacillus sp. MAEPY2]	GO:0036211	0.13027	protein modification process
KGP77858.1 histidinol phosphatase [Paenibacillus sp. MAEPY2]	GO:0006464	0.13021	cellular protein modification process
KGP77858.1 histidinol phosphatase [Paenibacillus sp. MAEPY2]	GO:0019637	0.12012	organophosphate metabolic process
KGP77858.1 histidinol phosphatase [Paenibacillus sp. MAEPY2]	GO:1901135	0.11927	carbohydrate derivative metabolic process
KGP77858.1 histidinol phosphatase [Paenibacillus sp. MAEPY2]	GO:0006400	0.11856	tRNA modification
KGP77858.1 histidinol phosphatase [Paenibacillus sp. MAEPY2]	GO:0005975	0.10325	carbohydrate metabolic process
KGP77858.1 histidinol phosphatase [Paenibacillus sp. MAEPY2]	GO:0019222	0.10205	regulation of metabolic process
KGP84374.1 hypothetical protein P364_0105670 [Paenibacillus sp. MAEPY2]	GO:0016043	0.31723	cellular component organization
KGP84374.1 hypothetical protein P364_0105670 [Paenibacillus sp. MAEPY2]	GO:0006996	0.29387	organelle organization
KGP84374.1 hypothetical protein P364_0105670 [Paenibacillus sp. MAEPY2]	GO:0016070	0.2826	RNA metabolic process
KGP84374.1 hypothetical protein P364_0105670 [Paenibacillus sp. MAEPY2]	GO:0019222	0.25672	regulation of metabolic process
KGP84374.1 hypothetical protein P364_0105670 [Paenibacillus sp. MAEPY2]	GO:0051234	0.24833	establishment of localization
KGP84374.1 hypothetical protein P364_0105670 [Paenibacillus sp. MAEPY2]	GO:0060255	0.24059	regulation of macromolecule metabolic process
KGP84374.1 hypothetical protein P364_0105670 [Paenibacillus sp. MAEPY2]	GO:0044085	0.23169	cellular component biogenesis
KGP84374.1 hypothetical protein P364_0105670 [Paenibacillus sp. MAEPY2]	GO:0006810	0.2301	transport
KGP84374.1 hypothetical protein P364_0105670 [Paenibacillus sp. MAEPY2]	GO:0048519	0.22936	negative regulation of biological process
KGP84374.1 hypothetical protein P364_0105670 [Paenibacillus sp. MAEPY2]	GO:0051716	0.2269	cellular response to stimulus
KGP84374.1 hypothetical protein P364_0105670 [Paenibacillus sp. MAEPY2]	GO:0032501	0.22114	multicellular organismal process
KGP84374.1 hypothetical protein P364_0105670 [Paenibacillus sp. MAEPY2]	GO:0051641	0.21949	cellular localization
KGP84374.1 hypothetical protein P364_0105670 [Paenibacillus sp. MAEPY2]	GO:0007049	0.21837	cell cycle
KGP84374.1 hypothetical protein P364_0105670 [Paenibacillus sp. MAEPY2]	GO:0032502	0.20865	developmental process
KGP84374.1 hypothetical protein P364_0105670 [Paenibacillus sp. MAEPY2]	GO:0031323	0.20266	regulation of cellular metabolic process
KGP84374.1 hypothetical protein P364_0105670 [Paenibacillus sp. MAEPY2]	GO:0043412	0.20125	macromolecule modification
KGP84374.1 hypothetical protein P364_0105670 [Paenibacillus sp. MAEPY2]	GO:0010468	0.19901	regulation of gene expression
KGP84374.1 hypothetical protein P364_0105670 [Paenibacillus sp. MAEPY2]	GO:0080090	0.19564	regulation of primary metabolic process
KGP84374.1 hypothetical protein P364_0105670 [Paenibacillus sp. MAEPY2]	GO:0033036	0.19525	macromolecule localization
KGP84374.1 hypothetical protein P364_0105670 [Paenibacillus sp. MAEPY2]	GO:0048856	0.19258	anatomical structure development
KGP84374.1 hypothetical protein P364_0105670 [Paenibacillus sp. MAEPY2]	GO:0051171	0.19229	regulation of nitrogen compound metabolic process
KGP84374.1 hypothetical protein P364_0105670 [Paenibacillus sp. MAEPY2]	GO:0048518	0.19071	positive regulation of biological process
KGP84374.1 hypothetical protein P364_0105670 [Paenibacillus sp. MAEPY2]	GO:0006811	0.19053	ion transport
KGP84374.1 hypothetical protein P364_0105670 [Paenibacillus sp. MAEPY2]	GO:0048522	0.18546	positive regulation of cellular process
KGP84374.1 hypothetical protein P364_0105670 [Paenibacillus sp. MAEPY2]	GO:0008104	0.18513	protein localization
KGP84374.1 hypothetical protein P364_0105670 [Paenibacillus sp. MAEPY2]	GO:0034654	0.18348	nucleobase-containing compound biosynthetic process
KGP84374.1 hypothetical protein P364_0105670 [Paenibacillus sp. MAEPY2]	GO:0007275	0.17677	multicellular organism development
KGP84374.1 hypothetical protein P364_0105670 [Paenibacillus sp. MAEPY2]	GO:0051649	0.17653	establishment of localization in cell
KGP84374.1 hypothetical protein P364_0105670 [Paenibacillus sp. MAEPY2]	GO:0007010	0.17043	cytoskeleton organization
KGP84374.1 hypothetical protein P364_0105670 [Paenibacillus sp. MAEPY2]	GO:0022607	0.17015	cellular component assembly
KGP84374.1 hypothetical protein P364_0105670 [Paenibacillus sp. MAEPY2]	GO:0048523	0.1668	negative regulation of cellular process
KGP84374.1 hypothetical protein P364_0105670 [Paenibacillus sp. MAEPY2]	GO:0006950	0.16613	response to stress
KGP84374.1 hypothetical protein P364_0105670 [Paenibacillus sp. MAEPY2]	GO:0036211	0.16384	protein modification process
KGP84374.1 hypothetical protein P364_0105670 [Paenibacillus sp. MAEPY2]	GO:0006464	0.16379	cellular protein modification process
KGP84374.1 hypothetical protein P364_0105670 [Paenibacillus sp. MAEPY2]	GO:0023052	0.15896	signaling
KGP84374.1 hypothetical protein P364_0105670 [Paenibacillus sp. MAEPY2]	GO:0019219	0.15654	regulation of nucleobase-containing compound metabolic process
KGP84374.1 hypothetical protein P364_0105670 [Paenibacillus sp. MAEPY2]	GO:0071702	0.15472	organic substance transport
KGP84374.1 hypothetical protein P364_0105670 [Paenibacillus sp. MAEPY2]	GO:0006820	0.15432	anion transport
KGP84374.1 hypothetical protein P364_0105670 [Paenibacillus sp. MAEPY2]	GO:0009892	0.15365	negative regulation of metabolic process
KGP84374.1 hypothetical protein P364_0105670 [Paenibacillus sp. MAEPY2]	GO:0070727	0.15327	cellular macromolecule localization
KGP84374.1 hypothetical protein P364_0105670 [Paenibacillus sp. MAEPY2]	GO:0044248	0.15176	cellular catabolic process
KGP84374.1 hypothetical protein P364_0105670 [Paenibacillus sp. MAEPY2]	GO:0034613	0.15098	cellular protein localization
KGP84374.1 hypothetical protein P364_0105670 [Paenibacillus sp. MAEPY2]	GO:0007154	0.15044	cell communication
KGP84374.1 hypothetical protein P364_0105670 [Paenibacillus sp. MAEPY2]	GO:0046907	0.1502	intracellular transport
KGP84374.1 hypothetical protein P364_0105670 [Paenibacillus sp. MAEPY2]	GO:0071705	0.15018	nitrogen compound transport
KGP84374.1 hypothetical protein P364_0105670 [Paenibacillus sp. MAEPY2]	GO:0009056	0.14928	catabolic process
KGP84374.1 hypothetical protein P364_0105670 [Paenibacillus sp. MAEPY2]	GO:0043933	0.1488	protein-containing complex subunit organization
KGP84374.1 hypothetical protein P364_0105670 [Paenibacillus sp. MAEPY2]	GO:0045184	0.14837	establishment of protein localization
KGP84374.1 hypothetical protein P364_0105670 [Paenibacillus sp. MAEPY2]	GO:0007165	0.14799	signal transduction
KGP84374.1 hypothetical protein P364_0105670 [Paenibacillus sp. MAEPY2]	GO:0009889	0.14734	regulation of biosynthetic process
KGP84374.1 hypothetical protein P364_0105670 [Paenibacillus sp. MAEPY2]	GO:0031326	0.14686	regulation of cellular biosynthetic process
KGP84374.1 hypothetical protein P364_0105670 [Paenibacillus sp. MAEPY2]	GO:0010605	0.14671	negative regulation of macromolecule metabolic process
KGP84374.1 hypothetical protein P364_0105670 [Paenibacillus sp. MAEPY2]	GO:0048731	0.14583	system development
KGP84374.1 hypothetical protein P364_0105670 [Paenibacillus sp. MAEPY2]	GO:0032774	0.14558	RNA biosynthetic process
KGP84374.1 hypothetical protein P364_0105670 [Paenibacillus sp. MAEPY2]	GO:0022402	0.14402	cell cycle process
KGP84374.1 hypothetical protein P364_0105670 [Paenibacillus sp. MAEPY2]	GO:0042886	0.14393	amide transport
KGP84374.1 hypothetical protein P364_0105670 [Paenibacillus sp. MAEPY2]	GO:0015833	0.14317	peptide transport
KGP84374.1 hypothetical protein P364_0105670 [Paenibacillus sp. MAEPY2]	GO:0010556	0.14267	regulation of macromolecule biosynthetic process
KGP84374.1 hypothetical protein P364_0105670 [Paenibacillus sp. MAEPY2]	GO:0015031	0.14238	protein transport
KGP84374.1 hypothetical protein P364_0105670 [Paenibacillus sp. MAEPY2]	GO:2000112	0.13975	regulation of cellular macromolecule biosynthetic process
KGP84374.1 hypothetical protein P364_0105670 [Paenibacillus sp. MAEPY2]	GO:0051252	0.13943	regulation of RNA metabolic process
KGP84374.1 hypothetical protein P364_0105670 [Paenibacillus sp. MAEPY2]	GO:0006396	0.13867	RNA processing
KGP84374.1 hypothetical protein P364_0105670 [Paenibacillus sp. MAEPY2]	GO:0048869	0.1371	cellular developmental process
KGP84374.1 hypothetical protein P364_0105670 [Paenibacillus sp. MAEPY2]	GO:0051276	0.13705	chromosome organization
KGP84374.1 hypothetical protein P364_0105670 [Paenibacillus sp. MAEPY2]	GO:0065009	0.13564	regulation of molecular function
KGP84374.1 hypothetical protein P364_0105670 [Paenibacillus sp. MAEPY2]	GO:0097659	0.13518	nucleic acid-templated transcription
KGP84374.1 hypothetical protein P364_0105670 [Paenibacillus sp. MAEPY2]	GO:0006351	0.13362	transcription, DNA-templated
KGP84374.1 hypothetical protein P364_0105670 [Paenibacillus sp. MAEPY2]	GO:0030154	0.13315	cell differentiation
KGP84374.1 hypothetical protein P364_0105670 [Paenibacillus sp. MAEPY2]	GO:0009893	0.13285	positive regulation of metabolic process
KGP84374.1 hypothetical protein P364_0105670 [Paenibacillus sp. MAEPY2]	GO:0007017	0.13215	microtubule-based process
KGP84374.1 hypothetical protein P364_0105670 [Paenibacillus sp. MAEPY2]	GO:2001141	0.13176	regulation of RNA biosynthetic process
KGP84374.1 hypothetical protein P364_0105670 [Paenibacillus sp. MAEPY2]	GO:1903506	0.13033	regulation of nucleic acid-templated transcription
KGP84374.1 hypothetical protein P364_0105670 [Paenibacillus sp. MAEPY2]	GO:0006259	0.12964	DNA metabolic process
KGP84374.1 hypothetical protein P364_0105670 [Paenibacillus sp. MAEPY2]	GO:0006355	0.12922	regulation of transcription, DNA-templated
KGP84374.1 hypothetical protein P364_0105670 [Paenibacillus sp. MAEPY2]	GO:0010629	0.12887	negative regulation of gene expression
KGP84374.1 hypothetical protein P364_0105670 [Paenibacillus sp. MAEPY2]	GO:1901575	0.12671	organic substance catabolic process
KGP84374.1 hypothetical protein P364_0105670 [Paenibacillus sp. MAEPY2]	GO:0031325	0.12653	positive regulation of cellular metabolic process
KGP84374.1 hypothetical protein P364_0105670 [Paenibacillus sp. MAEPY2]	GO:0051301	0.12579	cell division
KGP84374.1 hypothetical protein P364_0105670 [Paenibacillus sp. MAEPY2]	GO:0000003	0.12473	reproduction
KGP84374.1 hypothetical protein P364_0105670 [Paenibacillus sp. MAEPY2]	GO:0022414	0.12379	reproductive process
KGP84374.1 hypothetical protein P364_0105670 [Paenibacillus sp. MAEPY2]	GO:0010604	0.12013	positive regulation of macromolecule metabolic process
KGP84374.1 hypothetical protein P364_0105670 [Paenibacillus sp. MAEPY2]	GO:0044265	0.11982	cellular macromolecule catabolic process
KGP84374.1 hypothetical protein P364_0105670 [Paenibacillus sp. MAEPY2]	GO:0033554	0.11922	cellular response to stress
KGP84374.1 hypothetical protein P364_0105670 [Paenibacillus sp. MAEPY2]	GO:0007059	0.11783	chromosome segregation
KGP84374.1 hypothetical protein P364_0105670 [Paenibacillus sp. MAEPY2]	GO:0042221	0.11763	response to chemical
KGP84374.1 hypothetical protein P364_0105670 [Paenibacillus sp. MAEPY2]	GO:0000278	0.11726	mitotic cell cycle
KGP84374.1 hypothetical protein P364_0105670 [Paenibacillus sp. MAEPY2]	GO:0051173	0.11698	positive regulation of nitrogen compound metabolic process
KGP84374.1 hypothetical protein P364_0105670 [Paenibacillus sp. MAEPY2]	GO:0065008	0.11488	regulation of biological quality
KGP84374.1 hypothetical protein P364_0105670 [Paenibacillus sp. MAEPY2]	GO:0050790	0.11375	regulation of catalytic activity
KGP84374.1 hypothetical protein P364_0105670 [Paenibacillus sp. MAEPY2]	GO:0065003	0.1127	protein-containing complex assembly
KGP84374.1 hypothetical protein P364_0105670 [Paenibacillus sp. MAEPY2]	GO:0051128	0.11259	regulation of cellular component organization
KGP84374.1 hypothetical protein P364_0105670 [Paenibacillus sp. MAEPY2]	GO:0016071	0.11006	mRNA metabolic process
KGP84374.1 hypothetical protein P364_0105670 [Paenibacillus sp. MAEPY2]	GO:0009057	0.10906	macromolecule catabolic process
KGP84374.1 hypothetical protein P364_0105670 [Paenibacillus sp. MAEPY2]	GO:0034660	0.10879	ncRNA metabolic process
KGP84374.1 hypothetical protein P364_0105670 [Paenibacillus sp. MAEPY2]	GO:1903047	0.10752	mitotic cell cycle process
KGP84374.1 hypothetical protein P364_0105670 [Paenibacillus sp. MAEPY2]	GO:0006886	0.10553	intracellular protein transport
KGP84374.1 hypothetical protein P364_0105670 [Paenibacillus sp. MAEPY2]	GO:0048285	0.1049	organelle fission
KGP84374.1 hypothetical protein P364_0105670 [Paenibacillus sp. MAEPY2]	GO:0000226	0.10461	microtubule cytoskeleton organization
KGP84374.1 hypothetical protein P364_0105670 [Paenibacillus sp. MAEPY2]	GO:0048583	0.10434	regulation of response to stimulus
KGP84374.1 hypothetical protein P364_0105670 [Paenibacillus sp. MAEPY2]	GO:0016192	0.10215	vesicle-mediated transport
KGP84374.1 hypothetical protein P364_0105670 [Paenibacillus sp. MAEPY2]	GO:0010033	0.1019	response to organic substance
KGP84374.1 hypothetical protein P364_0105670 [Paenibacillus sp. MAEPY2]	GO:0032879	0.10024	regulation of localization
KGP82982.1 xylose isomerase [Paenibacillus sp. MAEPY2]	GO:0006082	0.24908	organic acid metabolic process
KGP82982.1 xylose isomerase [Paenibacillus sp. MAEPY2]	GO:0043436	0.24543	oxoacid metabolic process
KGP82982.1 xylose isomerase [Paenibacillus sp. MAEPY2]	GO:0019752	0.24173	carboxylic acid metabolic process
KGP82982.1 xylose isomerase [Paenibacillus sp. MAEPY2]	GO:0044283	0.20286	small molecule biosynthetic process
KGP82982.1 xylose isomerase [Paenibacillus sp. MAEPY2]	GO:0006520	0.18451	cellular amino acid metabolic process
KGP82982.1 xylose isomerase [Paenibacillus sp. MAEPY2]	GO:0016053	0.15586	organic acid biosynthetic process
KGP82982.1 xylose isomerase [Paenibacillus sp. MAEPY2]	GO:0046394	0.14562	carboxylic acid biosynthetic process
KGP82982.1 xylose isomerase [Paenibacillus sp. MAEPY2]	GO:0009056	0.14022	catabolic process
KGP82982.1 xylose isomerase [Paenibacillus sp. MAEPY2]	GO:0044248	0.1286	cellular catabolic process
KGP82982.1 xylose isomerase [Paenibacillus sp. MAEPY2]	GO:1901575	0.12781	organic substance catabolic process
KGP82982.1 xylose isomerase [Paenibacillus sp. MAEPY2]	GO:0006793	0.12513	phosphorus metabolic process
KGP82982.1 xylose isomerase [Paenibacillus sp. MAEPY2]	GO:0016043	0.12439	cellular component organization
KGP82982.1 xylose isomerase [Paenibacillus sp. MAEPY2]	GO:0005975	0.12367	carbohydrate metabolic process
KGP82982.1 xylose isomerase [Paenibacillus sp. MAEPY2]	GO:0006796	0.12032	phosphate-containing compound metabolic process
KGP82982.1 xylose isomerase [Paenibacillus sp. MAEPY2]	GO:0036211	0.11898	protein modification process
KGP82982.1 xylose isomerase [Paenibacillus sp. MAEPY2]	GO:0051716	0.11897	cellular response to stimulus
KGP82982.1 xylose isomerase [Paenibacillus sp. MAEPY2]	GO:0006464	0.11892	cellular protein modification process
KGP82982.1 xylose isomerase [Paenibacillus sp. MAEPY2]	GO:1901605	0.11196	alpha-amino acid metabolic process
KGP82982.1 xylose isomerase [Paenibacillus sp. MAEPY2]	GO:0043412	0.1094	macromolecule modification
KGP82982.1 xylose isomerase [Paenibacillus sp. MAEPY2]	GO:0034654	0.10656	nucleobase-containing compound biosynthetic process
KGP82982.1 xylose isomerase [Paenibacillus sp. MAEPY2]	GO:0051234	0.10431	establishment of localization
KGP82982.1 xylose isomerase [Paenibacillus sp. MAEPY2]	GO:0016070	0.10252	RNA metabolic process
KGP82982.1 xylose isomerase [Paenibacillus sp. MAEPY2]	GO:0006810	0.10085	transport
KGP83604.1 hypothetical protein P364_0108670 [Paenibacillus sp. MAEPY2]	GO:0043412	0.19058	macromolecule modification
KGP83604.1 hypothetical protein P364_0108670 [Paenibacillus sp. MAEPY2]	GO:0036211	0.1859	protein modification process
KGP83604.1 hypothetical protein P364_0108670 [Paenibacillus sp. MAEPY2]	GO:0006464	0.18587	cellular protein modification process
KGP83604.1 hypothetical protein P364_0108670 [Paenibacillus sp. MAEPY2]	GO:0006793	0.17964	phosphorus metabolic process
KGP83604.1 hypothetical protein P364_0108670 [Paenibacillus sp. MAEPY2]	GO:0006796	0.17825	phosphate-containing compound metabolic process
KGP83604.1 hypothetical protein P364_0108670 [Paenibacillus sp. MAEPY2]	GO:0034654	0.17635	nucleobase-containing compound biosynthetic process
KGP83604.1 hypothetical protein P364_0108670 [Paenibacillus sp. MAEPY2]	GO:0016043	0.16003	cellular component organization
KGP83604.1 hypothetical protein P364_0108670 [Paenibacillus sp. MAEPY2]	GO:0032502	0.15934	developmental process
KGP83604.1 hypothetical protein P364_0108670 [Paenibacillus sp. MAEPY2]	GO:0023052	0.15455	signaling
KGP83604.1 hypothetical protein P364_0108670 [Paenibacillus sp. MAEPY2]	GO:0032501	0.15421	multicellular organismal process
KGP83604.1 hypothetical protein P364_0108670 [Paenibacillus sp. MAEPY2]	GO:0048856	0.15147	anatomical structure development
KGP83604.1 hypothetical protein P364_0108670 [Paenibacillus sp. MAEPY2]	GO:0007165	0.14596	signal transduction
KGP83604.1 hypothetical protein P364_0108670 [Paenibacillus sp. MAEPY2]	GO:0007154	0.14247	cell communication
KGP83604.1 hypothetical protein P364_0108670 [Paenibacillus sp. MAEPY2]	GO:0016070	0.14024	RNA metabolic process
KGP83604.1 hypothetical protein P364_0108670 [Paenibacillus sp. MAEPY2]	GO:0006950	0.13753	response to stress
KGP83604.1 hypothetical protein P364_0108670 [Paenibacillus sp. MAEPY2]	GO:0042221	0.136	response to chemical
KGP83604.1 hypothetical protein P364_0108670 [Paenibacillus sp. MAEPY2]	GO:0019222	0.13092	regulation of metabolic process
KGP83604.1 hypothetical protein P364_0108670 [Paenibacillus sp. MAEPY2]	GO:0051234	0.12909	establishment of localization
KGP83604.1 hypothetical protein P364_0108670 [Paenibacillus sp. MAEPY2]	GO:0048518	0.12597	positive regulation of biological process
KGP83604.1 hypothetical protein P364_0108670 [Paenibacillus sp. MAEPY2]	GO:0006810	0.12566	transport
KGP83604.1 hypothetical protein P364_0108670 [Paenibacillus sp. MAEPY2]	GO:0044085	0.12156	cellular component biogenesis
KGP83604.1 hypothetical protein P364_0108670 [Paenibacillus sp. MAEPY2]	GO:0060255	0.1213	regulation of macromolecule metabolic process
KGP83604.1 hypothetical protein P364_0108670 [Paenibacillus sp. MAEPY2]	GO:0048519	0.12067	negative regulation of biological process
KGP83604.1 hypothetical protein P364_0108670 [Paenibacillus sp. MAEPY2]	GO:0007275	0.11916	multicellular organism development
KGP83604.1 hypothetical protein P364_0108670 [Paenibacillus sp. MAEPY2]	GO:1901135	0.11776	carbohydrate derivative metabolic process
KGP83604.1 hypothetical protein P364_0108670 [Paenibacillus sp. MAEPY2]	GO:0009056	0.11686	catabolic process
KGP83604.1 hypothetical protein P364_0108670 [Paenibacillus sp. MAEPY2]	GO:0044248	0.1149	cellular catabolic process
KGP83604.1 hypothetical protein P364_0108670 [Paenibacillus sp. MAEPY2]	GO:0031323	0.11414	regulation of cellular metabolic process
KGP83604.1 hypothetical protein P364_0108670 [Paenibacillus sp. MAEPY2]	GO:0080090	0.11393	regulation of primary metabolic process
KGP83604.1 hypothetical protein P364_0108670 [Paenibacillus sp. MAEPY2]	GO:0048522	0.11363	positive regulation of cellular process
KGP83604.1 hypothetical protein P364_0108670 [Paenibacillus sp. MAEPY2]	GO:0051171	0.11094	regulation of nitrogen compound metabolic process
KGP83604.1 hypothetical protein P364_0108670 [Paenibacillus sp. MAEPY2]	GO:0065008	0.10835	regulation of biological quality
KGP83604.1 hypothetical protein P364_0108670 [Paenibacillus sp. MAEPY2]	GO:1901137	0.10569	carbohydrate derivative biosynthetic process
KGP83604.1 hypothetical protein P364_0108670 [Paenibacillus sp. MAEPY2]	GO:0048523	0.10327	negative regulation of cellular process
KGP83604.1 hypothetical protein P364_0108670 [Paenibacillus sp. MAEPY2]	GO:0048731	0.10287	system development
KGP78444.1 hypothetical protein P364_0128845 [Paenibacillus sp. MAEPY2]	GO:0051234	0.2647	establishment of localization
KGP78444.1 hypothetical protein P364_0128845 [Paenibacillus sp. MAEPY2]	GO:0006810	0.26179	transport
KGP78444.1 hypothetical protein P364_0128845 [Paenibacillus sp. MAEPY2]	GO:0006811	0.21056	ion transport
KGP78444.1 hypothetical protein P364_0128845 [Paenibacillus sp. MAEPY2]	GO:0006796	0.17104	phosphate-containing compound metabolic process
KGP78444.1 hypothetical protein P364_0128845 [Paenibacillus sp. MAEPY2]	GO:0006793	0.16163	phosphorus metabolic process
KGP78444.1 hypothetical protein P364_0128845 [Paenibacillus sp. MAEPY2]	GO:0006820	0.14207	anion transport
KGP78444.1 hypothetical protein P364_0128845 [Paenibacillus sp. MAEPY2]	GO:0051716	0.14105	cellular response to stimulus
KGP78444.1 hypothetical protein P364_0128845 [Paenibacillus sp. MAEPY2]	GO:0071702	0.12268	organic substance transport
KGP78444.1 hypothetical protein P364_0128845 [Paenibacillus sp. MAEPY2]	GO:0009056	0.11578	catabolic process
KGP78444.1 hypothetical protein P364_0128845 [Paenibacillus sp. MAEPY2]	GO:0055085	0.11401	transmembrane transport
KGP78444.1 hypothetical protein P364_0128845 [Paenibacillus sp. MAEPY2]	GO:0016043	0.10568	cellular component organization
KGP78444.1 hypothetical protein P364_0128845 [Paenibacillus sp. MAEPY2]	GO:0006950	0.10458	response to stress
KGP82417.1 hypothetical protein P364_0111955 [Paenibacillus sp. MAEPY2]	GO:0006796	0.2543	phosphate-containing compound metabolic process
KGP82417.1 hypothetical protein P364_0111955 [Paenibacillus sp. MAEPY2]	GO:0051234	0.24492	establishment of localization
KGP82417.1 hypothetical protein P364_0111955 [Paenibacillus sp. MAEPY2]	GO:0006810	0.24422	transport
KGP82417.1 hypothetical protein P364_0111955 [Paenibacillus sp. MAEPY2]	GO:0006793	0.24019	phosphorus metabolic process
KGP82417.1 hypothetical protein P364_0111955 [Paenibacillus sp. MAEPY2]	GO:0006811	0.20095	ion transport
KGP82417.1 hypothetical protein P364_0111955 [Paenibacillus sp. MAEPY2]	GO:0055085	0.19985	transmembrane transport
KGP82417.1 hypothetical protein P364_0111955 [Paenibacillus sp. MAEPY2]	GO:0019637	0.17674	organophosphate metabolic process
KGP82417.1 hypothetical protein P364_0111955 [Paenibacillus sp. MAEPY2]	GO:0034220	0.16658	ion transmembrane transport
KGP82417.1 hypothetical protein P364_0111955 [Paenibacillus sp. MAEPY2]	GO:0044283	0.13318	small molecule biosynthetic process
KGP82417.1 hypothetical protein P364_0111955 [Paenibacillus sp. MAEPY2]	GO:0090407	0.12775	organophosphate biosynthetic process
KGP82417.1 hypothetical protein P364_0111955 [Paenibacillus sp. MAEPY2]	GO:0046034	0.12522	ATP metabolic process
KGP82417.1 hypothetical protein P364_0111955 [Paenibacillus sp. MAEPY2]	GO:0006082	0.1249	organic acid metabolic process
KGP82417.1 hypothetical protein P364_0111955 [Paenibacillus sp. MAEPY2]	GO:0019752	0.12464	carboxylic acid metabolic process
KGP82417.1 hypothetical protein P364_0111955 [Paenibacillus sp. MAEPY2]	GO:0043436	0.12349	oxoacid metabolic process
KGP82417.1 hypothetical protein P364_0111955 [Paenibacillus sp. MAEPY2]	GO:0006091	0.11942	generation of precursor metabolites and energy
KGP82417.1 hypothetical protein P364_0111955 [Paenibacillus sp. MAEPY2]	GO:0022900	0.10457	electron transport chain
KGP82417.1 hypothetical protein P364_0111955 [Paenibacillus sp. MAEPY2]	GO:0006820	0.10044	anion transport
KGP82417.1 hypothetical protein P364_0111955 [Paenibacillus sp. MAEPY2]	GO:0006812	0.10024	cation transport
KGP80295.1 aminoglycoside phosphotransferase [Paenibacillus sp. MAEPY2]	GO:0006793	0.41263	phosphorus metabolic process
KGP80295.1 aminoglycoside phosphotransferase [Paenibacillus sp. MAEPY2]	GO:0043412	0.2312	macromolecule modification
KGP80295.1 aminoglycoside phosphotransferase [Paenibacillus sp. MAEPY2]	GO:0006464	0.2048	cellular protein modification process
KGP80295.1 aminoglycoside phosphotransferase [Paenibacillus sp. MAEPY2]	GO:0036211	0.20479	protein modification process
KGP80295.1 aminoglycoside phosphotransferase [Paenibacillus sp. MAEPY2]	GO:0019637	0.18881	organophosphate metabolic process
KGP80295.1 aminoglycoside phosphotransferase [Paenibacillus sp. MAEPY2]	GO:0016310	0.17499	phosphorylation
KGP80295.1 aminoglycoside phosphotransferase [Paenibacillus sp. MAEPY2]	GO:0034654	0.17489	nucleobase-containing compound biosynthetic process
KGP80295.1 aminoglycoside phosphotransferase [Paenibacillus sp. MAEPY2]	GO:0009056	0.16494	catabolic process
KGP80295.1 aminoglycoside phosphotransferase [Paenibacillus sp. MAEPY2]	GO:0051716	0.1573	cellular response to stimulus
KGP80295.1 aminoglycoside phosphotransferase [Paenibacillus sp. MAEPY2]	GO:0051234	0.13911	establishment of localization
KGP80295.1 aminoglycoside phosphotransferase [Paenibacillus sp. MAEPY2]	GO:0090407	0.13595	organophosphate biosynthetic process
KGP80295.1 aminoglycoside phosphotransferase [Paenibacillus sp. MAEPY2]	GO:0006810	0.1356	transport
KGP80295.1 aminoglycoside phosphotransferase [Paenibacillus sp. MAEPY2]	GO:1901135	0.13071	carbohydrate derivative metabolic process
KGP80295.1 aminoglycoside phosphotransferase [Paenibacillus sp. MAEPY2]	GO:0044248	0.13036	cellular catabolic process
KGP80295.1 aminoglycoside phosphotransferase [Paenibacillus sp. MAEPY2]	GO:1901575	0.12719	organic substance catabolic process
KGP80295.1 aminoglycoside phosphotransferase [Paenibacillus sp. MAEPY2]	GO:0006082	0.12699	organic acid metabolic process
KGP80295.1 aminoglycoside phosphotransferase [Paenibacillus sp. MAEPY2]	GO:0009117	0.12547	nucleotide metabolic process
KGP80295.1 aminoglycoside phosphotransferase [Paenibacillus sp. MAEPY2]	GO:0042221	0.12529	response to chemical
KGP80295.1 aminoglycoside phosphotransferase [Paenibacillus sp. MAEPY2]	GO:0006753	0.12486	nucleoside phosphate metabolic process
KGP80295.1 aminoglycoside phosphotransferase [Paenibacillus sp. MAEPY2]	GO:0016070	0.12486	RNA metabolic process
KGP80295.1 aminoglycoside phosphotransferase [Paenibacillus sp. MAEPY2]	GO:0043436	0.12181	oxoacid metabolic process
KGP80295.1 aminoglycoside phosphotransferase [Paenibacillus sp. MAEPY2]	GO:0019752	0.11946	carboxylic acid metabolic process
KGP80295.1 aminoglycoside phosphotransferase [Paenibacillus sp. MAEPY2]	GO:0006811	0.11796	ion transport
KGP80295.1 aminoglycoside phosphotransferase [Paenibacillus sp. MAEPY2]	GO:0055086	0.1154	nucleobase-containing small molecule metabolic process
KGP80295.1 aminoglycoside phosphotransferase [Paenibacillus sp. MAEPY2]	GO:0044283	0.11368	small molecule biosynthetic process
KGP80295.1 aminoglycoside phosphotransferase [Paenibacillus sp. MAEPY2]	GO:0006950	0.11359	response to stress
KGP80295.1 aminoglycoside phosphotransferase [Paenibacillus sp. MAEPY2]	GO:1901137	0.10558	carbohydrate derivative biosynthetic process
KGP80295.1 aminoglycoside phosphotransferase [Paenibacillus sp. MAEPY2]	GO:0016043	0.10024	cellular component organization
KGP81793.1 hypothetical protein P364_0115675 [Paenibacillus sp. MAEPY2]	GO:0016043	0.22457	cellular component organization
KGP81793.1 hypothetical protein P364_0115675 [Paenibacillus sp. MAEPY2]	GO:0034654	0.20131	nucleobase-containing compound biosynthetic process
KGP81793.1 hypothetical protein P364_0115675 [Paenibacillus sp. MAEPY2]	GO:0051716	0.20064	cellular response to stimulus
KGP81793.1 hypothetical protein P364_0115675 [Paenibacillus sp. MAEPY2]	GO:0051234	0.19976	establishment of localization
KGP81793.1 hypothetical protein P364_0115675 [Paenibacillus sp. MAEPY2]	GO:0006810	0.19265	transport
KGP81793.1 hypothetical protein P364_0115675 [Paenibacillus sp. MAEPY2]	GO:0016070	0.19034	RNA metabolic process
KGP81793.1 hypothetical protein P364_0115675 [Paenibacillus sp. MAEPY2]	GO:0043412	0.18451	macromolecule modification
KGP81793.1 hypothetical protein P364_0115675 [Paenibacillus sp. MAEPY2]	GO:0032501	0.17765	multicellular organismal process
KGP81793.1 hypothetical protein P364_0115675 [Paenibacillus sp. MAEPY2]	GO:0023052	0.17713	signaling
KGP81793.1 hypothetical protein P364_0115675 [Paenibacillus sp. MAEPY2]	GO:0019222	0.1744	regulation of metabolic process
KGP81793.1 hypothetical protein P364_0115675 [Paenibacillus sp. MAEPY2]	GO:0032502	0.17415	developmental process
KGP81793.1 hypothetical protein P364_0115675 [Paenibacillus sp. MAEPY2]	GO:0007154	0.17226	cell communication
KGP81793.1 hypothetical protein P364_0115675 [Paenibacillus sp. MAEPY2]	GO:0007165	0.16878	signal transduction
KGP81793.1 hypothetical protein P364_0115675 [Paenibacillus sp. MAEPY2]	GO:0031323	0.16604	regulation of cellular metabolic process
KGP81793.1 hypothetical protein P364_0115675 [Paenibacillus sp. MAEPY2]	GO:0048856	0.16462	anatomical structure development
KGP81793.1 hypothetical protein P364_0115675 [Paenibacillus sp. MAEPY2]	GO:0060255	0.16308	regulation of macromolecule metabolic process
KGP81793.1 hypothetical protein P364_0115675 [Paenibacillus sp. MAEPY2]	GO:0080090	0.16286	regulation of primary metabolic process
KGP81793.1 hypothetical protein P364_0115675 [Paenibacillus sp. MAEPY2]	GO:0044085	0.16246	cellular component biogenesis
KGP81793.1 hypothetical protein P364_0115675 [Paenibacillus sp. MAEPY2]	GO:0051171	0.15998	regulation of nitrogen compound metabolic process
KGP81793.1 hypothetical protein P364_0115675 [Paenibacillus sp. MAEPY2]	GO:0048518	0.15852	positive regulation of biological process
KGP81793.1 hypothetical protein P364_0115675 [Paenibacillus sp. MAEPY2]	GO:0036211	0.15123	protein modification process
KGP81793.1 hypothetical protein P364_0115675 [Paenibacillus sp. MAEPY2]	GO:0006464	0.15119	cellular protein modification process
KGP81793.1 hypothetical protein P364_0115675 [Paenibacillus sp. MAEPY2]	GO:0048522	0.1473	positive regulation of cellular process
KGP81793.1 hypothetical protein P364_0115675 [Paenibacillus sp. MAEPY2]	GO:0006811	0.14584	ion transport
KGP81793.1 hypothetical protein P364_0115675 [Paenibacillus sp. MAEPY2]	GO:0006950	0.14549	response to stress
KGP81793.1 hypothetical protein P364_0115675 [Paenibacillus sp. MAEPY2]	GO:0006793	0.14495	phosphorus metabolic process
KGP81793.1 hypothetical protein P364_0115675 [Paenibacillus sp. MAEPY2]	GO:0006796	0.14428	phosphate-containing compound metabolic process
KGP81793.1 hypothetical protein P364_0115675 [Paenibacillus sp. MAEPY2]	GO:0048519	0.14338	negative regulation of biological process
KGP81793.1 hypothetical protein P364_0115675 [Paenibacillus sp. MAEPY2]	GO:0007275	0.14141	multicellular organism development
KGP81793.1 hypothetical protein P364_0115675 [Paenibacillus sp. MAEPY2]	GO:0048523	0.13627	negative regulation of cellular process
KGP81793.1 hypothetical protein P364_0115675 [Paenibacillus sp. MAEPY2]	GO:0006996	0.13336	organelle organization
KGP81793.1 hypothetical protein P364_0115675 [Paenibacillus sp. MAEPY2]	GO:0010468	0.12794	regulation of gene expression
KGP81793.1 hypothetical protein P364_0115675 [Paenibacillus sp. MAEPY2]	GO:0048583	0.12533	regulation of response to stimulus
KGP81793.1 hypothetical protein P364_0115675 [Paenibacillus sp. MAEPY2]	GO:0019219	0.12378	regulation of nucleobase-containing compound metabolic process
KGP81793.1 hypothetical protein P364_0115675 [Paenibacillus sp. MAEPY2]	GO:0032774	0.12215	RNA biosynthetic process
KGP81793.1 hypothetical protein P364_0115675 [Paenibacillus sp. MAEPY2]	GO:0097659	0.12091	nucleic acid-templated transcription
KGP81793.1 hypothetical protein P364_0115675 [Paenibacillus sp. MAEPY2]	GO:0048731	0.12026	system development
KGP81793.1 hypothetical protein P364_0115675 [Paenibacillus sp. MAEPY2]	GO:0006351	0.1202	transcription, DNA-templated
KGP81793.1 hypothetical protein P364_0115675 [Paenibacillus sp. MAEPY2]	GO:0042221	0.11982	response to chemical
KGP81793.1 hypothetical protein P364_0115675 [Paenibacillus sp. MAEPY2]	GO:0009889	0.11911	regulation of biosynthetic process
KGP81793.1 hypothetical protein P364_0115675 [Paenibacillus sp. MAEPY2]	GO:0065009	0.11864	regulation of molecular function
KGP81793.1 hypothetical protein P364_0115675 [Paenibacillus sp. MAEPY2]	GO:0051252	0.11804	regulation of RNA metabolic process
KGP81793.1 hypothetical protein P364_0115675 [Paenibacillus sp. MAEPY2]	GO:0031326	0.11695	regulation of cellular biosynthetic process
KGP81793.1 hypothetical protein P364_0115675 [Paenibacillus sp. MAEPY2]	GO:0048869	0.11428	cellular developmental process
KGP81793.1 hypothetical protein P364_0115675 [Paenibacillus sp. MAEPY2]	GO:0022607	0.1132	cellular component assembly
KGP81793.1 hypothetical protein P364_0115675 [Paenibacillus sp. MAEPY2]	GO:0010556	0.11295	regulation of macromolecule biosynthetic process
KGP81793.1 hypothetical protein P364_0115675 [Paenibacillus sp. MAEPY2]	GO:0030154	0.11288	cell differentiation
KGP81793.1 hypothetical protein P364_0115675 [Paenibacillus sp. MAEPY2]	GO:0044419	0.11178	biological process involved in interspecies interaction between organisms
KGP81793.1 hypothetical protein P364_0115675 [Paenibacillus sp. MAEPY2]	GO:2001141	0.11043	regulation of RNA biosynthetic process
KGP81793.1 hypothetical protein P364_0115675 [Paenibacillus sp. MAEPY2]	GO:2000112	0.11039	regulation of cellular macromolecule biosynthetic process
KGP81793.1 hypothetical protein P364_0115675 [Paenibacillus sp. MAEPY2]	GO:1903506	0.10941	regulation of nucleic acid-templated transcription
KGP81793.1 hypothetical protein P364_0115675 [Paenibacillus sp. MAEPY2]	GO:0006355	0.10859	regulation of transcription, DNA-templated
KGP81793.1 hypothetical protein P364_0115675 [Paenibacillus sp. MAEPY2]	GO:0002376	0.10742	immune system process
KGP81793.1 hypothetical protein P364_0115675 [Paenibacillus sp. MAEPY2]	GO:0033036	0.10683	macromolecule localization
KGP81793.1 hypothetical protein P364_0115675 [Paenibacillus sp. MAEPY2]	GO:0065008	0.10556	regulation of biological quality
KGP81793.1 hypothetical protein P364_0115675 [Paenibacillus sp. MAEPY2]	GO:0050790	0.10385	regulation of catalytic activity
KGP81793.1 hypothetical protein P364_0115675 [Paenibacillus sp. MAEPY2]	GO:0009605	0.10271	response to external stimulus
KGP81793.1 hypothetical protein P364_0115675 [Paenibacillus sp. MAEPY2]	GO:0006820	0.10042	anion transport
KGP83113.1 ABC transporter permease [Paenibacillus sp. MAEPY2]	GO:0051234	0.30849	establishment of localization
KGP83113.1 ABC transporter permease [Paenibacillus sp. MAEPY2]	GO:0006810	0.30605	transport
KGP83113.1 ABC transporter permease [Paenibacillus sp. MAEPY2]	GO:0006793	0.26851	phosphorus metabolic process
KGP83113.1 ABC transporter permease [Paenibacillus sp. MAEPY2]	GO:0006796	0.26728	phosphate-containing compound metabolic process
KGP83113.1 ABC transporter permease [Paenibacillus sp. MAEPY2]	GO:0006811	0.26531	ion transport
KGP83113.1 ABC transporter permease [Paenibacillus sp. MAEPY2]	GO:0055085	0.23285	transmembrane transport
KGP83113.1 ABC transporter permease [Paenibacillus sp. MAEPY2]	GO:0016310	0.18433	phosphorylation
KGP83113.1 ABC transporter permease [Paenibacillus sp. MAEPY2]	GO:0034220	0.17342	ion transmembrane transport
KGP83113.1 ABC transporter permease [Paenibacillus sp. MAEPY2]	GO:0006820	0.16619	anion transport
KGP83113.1 ABC transporter permease [Paenibacillus sp. MAEPY2]	GO:0006091	0.14649	generation of precursor metabolites and energy
KGP83113.1 ABC transporter permease [Paenibacillus sp. MAEPY2]	GO:0043412	0.13796	macromolecule modification
KGP83113.1 ABC transporter permease [Paenibacillus sp. MAEPY2]	GO:0065008	0.12571	regulation of biological quality
KGP83113.1 ABC transporter permease [Paenibacillus sp. MAEPY2]	GO:0071702	0.12495	organic substance transport
KGP83113.1 ABC transporter permease [Paenibacillus sp. MAEPY2]	GO:0023052	0.12088	signaling
KGP83113.1 ABC transporter permease [Paenibacillus sp. MAEPY2]	GO:1901135	0.11897	carbohydrate derivative metabolic process
KGP83113.1 ABC transporter permease [Paenibacillus sp. MAEPY2]	GO:0006812	0.11569	cation transport
KGP83113.1 ABC transporter permease [Paenibacillus sp. MAEPY2]	GO:0007165	0.11506	signal transduction
KGP83113.1 ABC transporter permease [Paenibacillus sp. MAEPY2]	GO:0051716	0.11024	cellular response to stimulus
KGP83113.1 ABC transporter permease [Paenibacillus sp. MAEPY2]	GO:0007154	0.10824	cell communication
KGP83113.1 ABC transporter permease [Paenibacillus sp. MAEPY2]	GO:0044085	0.10744	cellular component biogenesis
KGP83113.1 ABC transporter permease [Paenibacillus sp. MAEPY2]	GO:0036211	0.10623	protein modification process
KGP83113.1 ABC transporter permease [Paenibacillus sp. MAEPY2]	GO:0006464	0.1062	cellular protein modification process
KGP83113.1 ABC transporter permease [Paenibacillus sp. MAEPY2]	GO:0071705	0.10543	nitrogen compound transport
KGP83113.1 ABC transporter permease [Paenibacillus sp. MAEPY2]	GO:0098655	0.10098	cation transmembrane transport
KGP84457.1 AraC family transcriptional regulator [Paenibacillus sp. MAEPY2]	GO:0006796	0.23699	phosphate-containing compound metabolic process
KGP84457.1 AraC family transcriptional regulator [Paenibacillus sp. MAEPY2]	GO:0006793	0.2368	phosphorus metabolic process
KGP84457.1 AraC family transcriptional regulator [Paenibacillus sp. MAEPY2]	GO:0043412	0.19865	macromolecule modification
KGP84457.1 AraC family transcriptional regulator [Paenibacillus sp. MAEPY2]	GO:0016070	0.19602	RNA metabolic process
KGP84457.1 AraC family transcriptional regulator [Paenibacillus sp. MAEPY2]	GO:0016043	0.17126	cellular component organization
KGP84457.1 AraC family transcriptional regulator [Paenibacillus sp. MAEPY2]	GO:0051234	0.15945	establishment of localization
KGP84457.1 AraC family transcriptional regulator [Paenibacillus sp. MAEPY2]	GO:0034654	0.15641	nucleobase-containing compound biosynthetic process
KGP84457.1 AraC family transcriptional regulator [Paenibacillus sp. MAEPY2]	GO:0006810	0.15331	transport
KGP84457.1 AraC family transcriptional regulator [Paenibacillus sp. MAEPY2]	GO:0036211	0.14798	protein modification process
KGP84457.1 AraC family transcriptional regulator [Paenibacillus sp. MAEPY2]	GO:0006464	0.1479	cellular protein modification process
KGP84457.1 AraC family transcriptional regulator [Paenibacillus sp. MAEPY2]	GO:0019637	0.13616	organophosphate metabolic process
KGP84457.1 AraC family transcriptional regulator [Paenibacillus sp. MAEPY2]	GO:0051716	0.13599	cellular response to stimulus
KGP84457.1 AraC family transcriptional regulator [Paenibacillus sp. MAEPY2]	GO:0006811	0.13275	ion transport
KGP84457.1 AraC family transcriptional regulator [Paenibacillus sp. MAEPY2]	GO:0019222	0.13038	regulation of metabolic process
KGP84457.1 AraC family transcriptional regulator [Paenibacillus sp. MAEPY2]	GO:0090407	0.1258	organophosphate biosynthetic process
KGP84457.1 AraC family transcriptional regulator [Paenibacillus sp. MAEPY2]	GO:0044085	0.12219	cellular component biogenesis
KGP84457.1 AraC family transcriptional regulator [Paenibacillus sp. MAEPY2]	GO:1901135	0.12046	carbohydrate derivative metabolic process
KGP84457.1 AraC family transcriptional regulator [Paenibacillus sp. MAEPY2]	GO:0060255	0.11875	regulation of macromolecule metabolic process
KGP84457.1 AraC family transcriptional regulator [Paenibacillus sp. MAEPY2]	GO:0006996	0.11712	organelle organization
KGP84457.1 AraC family transcriptional regulator [Paenibacillus sp. MAEPY2]	GO:0006396	0.1171	RNA processing
KGP84457.1 AraC family transcriptional regulator [Paenibacillus sp. MAEPY2]	GO:0009056	0.1157	catabolic process
KGP84457.1 AraC family transcriptional regulator [Paenibacillus sp. MAEPY2]	GO:0044248	0.11268	cellular catabolic process
KGP84457.1 AraC family transcriptional regulator [Paenibacillus sp. MAEPY2]	GO:0023052	0.11258	signaling
KGP84457.1 AraC family transcriptional regulator [Paenibacillus sp. MAEPY2]	GO:0007154	0.11211	cell communication
KGP84457.1 AraC family transcriptional regulator [Paenibacillus sp. MAEPY2]	GO:0031323	0.11066	regulation of cellular metabolic process
KGP84457.1 AraC family transcriptional regulator [Paenibacillus sp. MAEPY2]	GO:0032502	0.10873	developmental process
KGP84457.1 AraC family transcriptional regulator [Paenibacillus sp. MAEPY2]	GO:0006082	0.10793	organic acid metabolic process
KGP84457.1 AraC family transcriptional regulator [Paenibacillus sp. MAEPY2]	GO:0080090	0.10655	regulation of primary metabolic process
KGP84457.1 AraC family transcriptional regulator [Paenibacillus sp. MAEPY2]	GO:0007165	0.10547	signal transduction
KGP84457.1 AraC family transcriptional regulator [Paenibacillus sp. MAEPY2]	GO:0032501	0.10541	multicellular organismal process
KGP84457.1 AraC family transcriptional regulator [Paenibacillus sp. MAEPY2]	GO:1901575	0.10403	organic substance catabolic process
KGP84457.1 AraC family transcriptional regulator [Paenibacillus sp. MAEPY2]	GO:0051171	0.10301	regulation of nitrogen compound metabolic process
KGP84457.1 AraC family transcriptional regulator [Paenibacillus sp. MAEPY2]	GO:0048519	0.10296	negative regulation of biological process
KGP84457.1 AraC family transcriptional regulator [Paenibacillus sp. MAEPY2]	GO:0043436	0.10272	oxoacid metabolic process
KGP84457.1 AraC family transcriptional regulator [Paenibacillus sp. MAEPY2]	GO:0048856	0.1027	anatomical structure development
KGP84457.1 AraC family transcriptional regulator [Paenibacillus sp. MAEPY2]	GO:0019752	0.10148	carboxylic acid metabolic process
KGP77389.1 hypothetical protein P364_0133245 [Paenibacillus sp. MAEPY2]	GO:0019222	0.18571	regulation of metabolic process
KGP77389.1 hypothetical protein P364_0133245 [Paenibacillus sp. MAEPY2]	GO:0006796	0.18508	phosphate-containing compound metabolic process
KGP77389.1 hypothetical protein P364_0133245 [Paenibacillus sp. MAEPY2]	GO:0006793	0.185	phosphorus metabolic process
KGP77389.1 hypothetical protein P364_0133245 [Paenibacillus sp. MAEPY2]	GO:0051716	0.18334	cellular response to stimulus
KGP77389.1 hypothetical protein P364_0133245 [Paenibacillus sp. MAEPY2]	GO:0009056	0.18199	catabolic process
KGP77389.1 hypothetical protein P364_0133245 [Paenibacillus sp. MAEPY2]	GO:0051234	0.17933	establishment of localization
KGP77389.1 hypothetical protein P364_0133245 [Paenibacillus sp. MAEPY2]	GO:0016070	0.17644	RNA metabolic process
KGP77389.1 hypothetical protein P364_0133245 [Paenibacillus sp. MAEPY2]	GO:0031323	0.17498	regulation of cellular metabolic process
KGP77389.1 hypothetical protein P364_0133245 [Paenibacillus sp. MAEPY2]	GO:0060255	0.17242	regulation of macromolecule metabolic process
KGP77389.1 hypothetical protein P364_0133245 [Paenibacillus sp. MAEPY2]	GO:0006810	0.1722	transport
KGP77389.1 hypothetical protein P364_0133245 [Paenibacillus sp. MAEPY2]	GO:0033036	0.17072	macromolecule localization
KGP77389.1 hypothetical protein P364_0133245 [Paenibacillus sp. MAEPY2]	GO:0080090	0.16393	regulation of primary metabolic process
KGP77389.1 hypothetical protein P364_0133245 [Paenibacillus sp. MAEPY2]	GO:1901575	0.16362	organic substance catabolic process
KGP77389.1 hypothetical protein P364_0133245 [Paenibacillus sp. MAEPY2]	GO:0006996	0.16281	organelle organization
KGP77389.1 hypothetical protein P364_0133245 [Paenibacillus sp. MAEPY2]	GO:0051171	0.16053	regulation of nitrogen compound metabolic process
KGP77389.1 hypothetical protein P364_0133245 [Paenibacillus sp. MAEPY2]	GO:0034654	0.15631	nucleobase-containing compound biosynthetic process
KGP77389.1 hypothetical protein P364_0133245 [Paenibacillus sp. MAEPY2]	GO:0043412	0.15408	macromolecule modification
KGP77389.1 hypothetical protein P364_0133245 [Paenibacillus sp. MAEPY2]	GO:0044419	0.15386	biological process involved in interspecies interaction between organisms
KGP77389.1 hypothetical protein P364_0133245 [Paenibacillus sp. MAEPY2]	GO:0006950	0.15085	response to stress
KGP77389.1 hypothetical protein P364_0133245 [Paenibacillus sp. MAEPY2]	GO:0048519	0.15085	negative regulation of biological process
KGP77389.1 hypothetical protein P364_0133245 [Paenibacillus sp. MAEPY2]	GO:0032501	0.14998	multicellular organismal process
KGP77389.1 hypothetical protein P364_0133245 [Paenibacillus sp. MAEPY2]	GO:0023052	0.14771	signaling
KGP77389.1 hypothetical protein P364_0133245 [Paenibacillus sp. MAEPY2]	GO:0007154	0.14549	cell communication
KGP77389.1 hypothetical protein P364_0133245 [Paenibacillus sp. MAEPY2]	GO:0006811	0.14528	ion transport
KGP77389.1 hypothetical protein P364_0133245 [Paenibacillus sp. MAEPY2]	GO:0048518	0.14523	positive regulation of biological process
KGP77389.1 hypothetical protein P364_0133245 [Paenibacillus sp. MAEPY2]	GO:0036211	0.14515	protein modification process
KGP77389.1 hypothetical protein P364_0133245 [Paenibacillus sp. MAEPY2]	GO:0006464	0.14505	cellular protein modification process
KGP77389.1 hypothetical protein P364_0133245 [Paenibacillus sp. MAEPY2]	GO:0032502	0.14396	developmental process
KGP77389.1 hypothetical protein P364_0133245 [Paenibacillus sp. MAEPY2]	GO:0071702	0.14214	organic substance transport
KGP77389.1 hypothetical protein P364_0133245 [Paenibacillus sp. MAEPY2]	GO:0044085	0.14109	cellular component biogenesis
KGP77389.1 hypothetical protein P364_0133245 [Paenibacillus sp. MAEPY2]	GO:0006820	0.14108	anion transport
KGP77389.1 hypothetical protein P364_0133245 [Paenibacillus sp. MAEPY2]	GO:0007165	0.13826	signal transduction
KGP77389.1 hypothetical protein P364_0133245 [Paenibacillus sp. MAEPY2]	GO:0010468	0.13666	regulation of gene expression
KGP77389.1 hypothetical protein P364_0133245 [Paenibacillus sp. MAEPY2]	GO:0048856	0.1357	anatomical structure development
KGP77389.1 hypothetical protein P364_0133245 [Paenibacillus sp. MAEPY2]	GO:0048523	0.13396	negative regulation of cellular process
KGP77389.1 hypothetical protein P364_0133245 [Paenibacillus sp. MAEPY2]	GO:0048522	0.13326	positive regulation of cellular process
KGP77389.1 hypothetical protein P364_0133245 [Paenibacillus sp. MAEPY2]	GO:0009889	0.13105	regulation of biosynthetic process
KGP77389.1 hypothetical protein P364_0133245 [Paenibacillus sp. MAEPY2]	GO:0031326	0.13009	regulation of cellular biosynthetic process
KGP77389.1 hypothetical protein P364_0133245 [Paenibacillus sp. MAEPY2]	GO:0044248	0.12973	cellular catabolic process
KGP77389.1 hypothetical protein P364_0133245 [Paenibacillus sp. MAEPY2]	GO:0010556	0.12506	regulation of macromolecule biosynthetic process
KGP77389.1 hypothetical protein P364_0133245 [Paenibacillus sp. MAEPY2]	GO:0051641	0.12482	cellular localization
KGP77389.1 hypothetical protein P364_0133245 [Paenibacillus sp. MAEPY2]	GO:0097659	0.12323	nucleic acid-templated transcription
KGP77389.1 hypothetical protein P364_0133245 [Paenibacillus sp. MAEPY2]	GO:0032774	0.12314	RNA biosynthetic process
KGP77389.1 hypothetical protein P364_0133245 [Paenibacillus sp. MAEPY2]	GO:2000112	0.12241	regulation of cellular macromolecule biosynthetic process
KGP77389.1 hypothetical protein P364_0133245 [Paenibacillus sp. MAEPY2]	GO:0019219	0.12216	regulation of nucleobase-containing compound metabolic process
KGP77389.1 hypothetical protein P364_0133245 [Paenibacillus sp. MAEPY2]	GO:0006351	0.12074	transcription, DNA-templated
KGP77389.1 hypothetical protein P364_0133245 [Paenibacillus sp. MAEPY2]	GO:0007275	0.12067	multicellular organism development
KGP77389.1 hypothetical protein P364_0133245 [Paenibacillus sp. MAEPY2]	GO:0022607	0.11989	cellular component assembly
KGP77389.1 hypothetical protein P364_0133245 [Paenibacillus sp. MAEPY2]	GO:0008104	0.11977	protein localization
KGP77389.1 hypothetical protein P364_0133245 [Paenibacillus sp. MAEPY2]	GO:0051252	0.11654	regulation of RNA metabolic process
KGP77389.1 hypothetical protein P364_0133245 [Paenibacillus sp. MAEPY2]	GO:0042221	0.11605	response to chemical
KGP77389.1 hypothetical protein P364_0133245 [Paenibacillus sp. MAEPY2]	GO:2001141	0.10859	regulation of RNA biosynthetic process
KGP77389.1 hypothetical protein P364_0133245 [Paenibacillus sp. MAEPY2]	GO:0019637	0.10779	organophosphate metabolic process
KGP77389.1 hypothetical protein P364_0133245 [Paenibacillus sp. MAEPY2]	GO:1903506	0.10723	regulation of nucleic acid-templated transcription
KGP77389.1 hypothetical protein P364_0133245 [Paenibacillus sp. MAEPY2]	GO:0006355	0.10638	regulation of transcription, DNA-templated
KGP77389.1 hypothetical protein P364_0133245 [Paenibacillus sp. MAEPY2]	GO:0065008	0.10609	regulation of biological quality
KGP77389.1 hypothetical protein P364_0133245 [Paenibacillus sp. MAEPY2]	GO:0071705	0.10274	nitrogen compound transport
KGP77389.1 hypothetical protein P364_0133245 [Paenibacillus sp. MAEPY2]	GO:0065009	0.10267	regulation of molecular function
KGP77389.1 hypothetical protein P364_0133245 [Paenibacillus sp. MAEPY2]	GO:0045184	0.10245	establishment of protein localization
KGP77389.1 hypothetical protein P364_0133245 [Paenibacillus sp. MAEPY2]	GO:0009892	0.10223	negative regulation of metabolic process
KGP77389.1 hypothetical protein P364_0133245 [Paenibacillus sp. MAEPY2]	GO:0048869	0.10025	cellular developmental process
KGP82555.1 hypothetical protein P364_0112790 [Paenibacillus sp. MAEPY2]	GO:0019222	0.28134	regulation of metabolic process
KGP82555.1 hypothetical protein P364_0112790 [Paenibacillus sp. MAEPY2]	GO:0051716	0.27191	cellular response to stimulus
KGP82555.1 hypothetical protein P364_0112790 [Paenibacillus sp. MAEPY2]	GO:0060255	0.25786	regulation of macromolecule metabolic process
KGP82555.1 hypothetical protein P364_0112790 [Paenibacillus sp. MAEPY2]	GO:0031323	0.2451	regulation of cellular metabolic process
KGP82555.1 hypothetical protein P364_0112790 [Paenibacillus sp. MAEPY2]	GO:0016043	0.23939	cellular component organization
KGP82555.1 hypothetical protein P364_0112790 [Paenibacillus sp. MAEPY2]	GO:0080090	0.22839	regulation of primary metabolic process
KGP82555.1 hypothetical protein P364_0112790 [Paenibacillus sp. MAEPY2]	GO:0007154	0.22489	cell communication
KGP82555.1 hypothetical protein P364_0112790 [Paenibacillus sp. MAEPY2]	GO:0051171	0.22266	regulation of nitrogen compound metabolic process
KGP82555.1 hypothetical protein P364_0112790 [Paenibacillus sp. MAEPY2]	GO:0032501	0.21967	multicellular organismal process
KGP82555.1 hypothetical protein P364_0112790 [Paenibacillus sp. MAEPY2]	GO:0051234	0.21747	establishment of localization
KGP82555.1 hypothetical protein P364_0112790 [Paenibacillus sp. MAEPY2]	GO:0016070	0.21577	RNA metabolic process
KGP82555.1 hypothetical protein P364_0112790 [Paenibacillus sp. MAEPY2]	GO:0010468	0.21304	regulation of gene expression
KGP82555.1 hypothetical protein P364_0112790 [Paenibacillus sp. MAEPY2]	GO:0006810	0.20773	transport
KGP82555.1 hypothetical protein P364_0112790 [Paenibacillus sp. MAEPY2]	GO:0048518	0.20515	positive regulation of biological process
KGP82555.1 hypothetical protein P364_0112790 [Paenibacillus sp. MAEPY2]	GO:0023052	0.19666	signaling
KGP82555.1 hypothetical protein P364_0112790 [Paenibacillus sp. MAEPY2]	GO:0006996	0.19321	organelle organization
KGP82555.1 hypothetical protein P364_0112790 [Paenibacillus sp. MAEPY2]	GO:0048519	0.19307	negative regulation of biological process
KGP82555.1 hypothetical protein P364_0112790 [Paenibacillus sp. MAEPY2]	GO:0043412	0.19253	macromolecule modification
KGP82555.1 hypothetical protein P364_0112790 [Paenibacillus sp. MAEPY2]	GO:0048522	0.19032	positive regulation of cellular process
KGP82555.1 hypothetical protein P364_0112790 [Paenibacillus sp. MAEPY2]	GO:0009889	0.18633	regulation of biosynthetic process
KGP82555.1 hypothetical protein P364_0112790 [Paenibacillus sp. MAEPY2]	GO:0007165	0.18627	signal transduction
KGP82555.1 hypothetical protein P364_0112790 [Paenibacillus sp. MAEPY2]	GO:0031326	0.18569	regulation of cellular biosynthetic process
KGP82555.1 hypothetical protein P364_0112790 [Paenibacillus sp. MAEPY2]	GO:0032502	0.18311	developmental process
KGP82555.1 hypothetical protein P364_0112790 [Paenibacillus sp. MAEPY2]	GO:0006950	0.18102	response to stress
KGP82555.1 hypothetical protein P364_0112790 [Paenibacillus sp. MAEPY2]	GO:0010556	0.17803	regulation of macromolecule biosynthetic process
KGP82555.1 hypothetical protein P364_0112790 [Paenibacillus sp. MAEPY2]	GO:2000112	0.17543	regulation of cellular macromolecule biosynthetic process
KGP82555.1 hypothetical protein P364_0112790 [Paenibacillus sp. MAEPY2]	GO:0036211	0.17289	protein modification process
KGP82555.1 hypothetical protein P364_0112790 [Paenibacillus sp. MAEPY2]	GO:0006464	0.17281	cellular protein modification process
KGP82555.1 hypothetical protein P364_0112790 [Paenibacillus sp. MAEPY2]	GO:0048856	0.17181	anatomical structure development
KGP82555.1 hypothetical protein P364_0112790 [Paenibacillus sp. MAEPY2]	GO:0019219	0.17071	regulation of nucleobase-containing compound metabolic process
KGP82555.1 hypothetical protein P364_0112790 [Paenibacillus sp. MAEPY2]	GO:0048523	0.16362	negative regulation of cellular process
KGP82555.1 hypothetical protein P364_0112790 [Paenibacillus sp. MAEPY2]	GO:0032774	0.1634	RNA biosynthetic process
KGP82555.1 hypothetical protein P364_0112790 [Paenibacillus sp. MAEPY2]	GO:0006811	0.16205	ion transport
KGP82555.1 hypothetical protein P364_0112790 [Paenibacillus sp. MAEPY2]	GO:0007275	0.16185	multicellular organism development
KGP82555.1 hypothetical protein P364_0112790 [Paenibacillus sp. MAEPY2]	GO:0097659	0.16105	nucleic acid-templated transcription
KGP82555.1 hypothetical protein P364_0112790 [Paenibacillus sp. MAEPY2]	GO:0051252	0.16051	regulation of RNA metabolic process
KGP82555.1 hypothetical protein P364_0112790 [Paenibacillus sp. MAEPY2]	GO:0006351	0.15928	transcription, DNA-templated
KGP82555.1 hypothetical protein P364_0112790 [Paenibacillus sp. MAEPY2]	GO:2001141	0.15595	regulation of RNA biosynthetic process
KGP82555.1 hypothetical protein P364_0112790 [Paenibacillus sp. MAEPY2]	GO:0033036	0.15578	macromolecule localization
KGP82555.1 hypothetical protein P364_0112790 [Paenibacillus sp. MAEPY2]	GO:0051641	0.15529	cellular localization
KGP82555.1 hypothetical protein P364_0112790 [Paenibacillus sp. MAEPY2]	GO:1903506	0.15457	regulation of nucleic acid-templated transcription
KGP82555.1 hypothetical protein P364_0112790 [Paenibacillus sp. MAEPY2]	GO:0034654	0.15453	nucleobase-containing compound biosynthetic process
KGP82555.1 hypothetical protein P364_0112790 [Paenibacillus sp. MAEPY2]	GO:0006355	0.1538	regulation of transcription, DNA-templated
KGP82555.1 hypothetical protein P364_0112790 [Paenibacillus sp. MAEPY2]	GO:0006820	0.14433	anion transport
KGP82555.1 hypothetical protein P364_0112790 [Paenibacillus sp. MAEPY2]	GO:0008104	0.1374	protein localization
KGP82555.1 hypothetical protein P364_0112790 [Paenibacillus sp. MAEPY2]	GO:0071702	0.1354	organic substance transport
KGP82555.1 hypothetical protein P364_0112790 [Paenibacillus sp. MAEPY2]	GO:0009893	0.13536	positive regulation of metabolic process
KGP82555.1 hypothetical protein P364_0112790 [Paenibacillus sp. MAEPY2]	GO:0048731	0.13426	system development
KGP82555.1 hypothetical protein P364_0112790 [Paenibacillus sp. MAEPY2]	GO:0042221	0.13238	response to chemical
KGP82555.1 hypothetical protein P364_0112790 [Paenibacillus sp. MAEPY2]	GO:0044085	0.12572	cellular component biogenesis
KGP82555.1 hypothetical protein P364_0112790 [Paenibacillus sp. MAEPY2]	GO:0010604	0.12419	positive regulation of macromolecule metabolic process
KGP82555.1 hypothetical protein P364_0112790 [Paenibacillus sp. MAEPY2]	GO:0009605	0.1218	response to external stimulus
KGP82555.1 hypothetical protein P364_0112790 [Paenibacillus sp. MAEPY2]	GO:0031325	0.12145	positive regulation of cellular metabolic process
KGP82555.1 hypothetical protein P364_0112790 [Paenibacillus sp. MAEPY2]	GO:0048869	0.12095	cellular developmental process
KGP82555.1 hypothetical protein P364_0112790 [Paenibacillus sp. MAEPY2]	GO:0071705	0.12002	nitrogen compound transport
KGP82555.1 hypothetical protein P364_0112790 [Paenibacillus sp. MAEPY2]	GO:0009892	0.11995	negative regulation of metabolic process
KGP82555.1 hypothetical protein P364_0112790 [Paenibacillus sp. MAEPY2]	GO:0065008	0.11954	regulation of biological quality
KGP82555.1 hypothetical protein P364_0112790 [Paenibacillus sp. MAEPY2]	GO:0051649	0.11953	establishment of localization in cell
KGP82555.1 hypothetical protein P364_0112790 [Paenibacillus sp. MAEPY2]	GO:0048583	0.11906	regulation of response to stimulus
KGP82555.1 hypothetical protein P364_0112790 [Paenibacillus sp. MAEPY2]	GO:0030154	0.11815	cell differentiation
KGP82555.1 hypothetical protein P364_0112790 [Paenibacillus sp. MAEPY2]	GO:0070727	0.11805	cellular macromolecule localization
KGP82555.1 hypothetical protein P364_0112790 [Paenibacillus sp. MAEPY2]	GO:0022607	0.11752	cellular component assembly
KGP82555.1 hypothetical protein P364_0112790 [Paenibacillus sp. MAEPY2]	GO:0034613	0.11621	cellular protein localization
KGP82555.1 hypothetical protein P364_0112790 [Paenibacillus sp. MAEPY2]	GO:0051173	0.11464	positive regulation of nitrogen compound metabolic process
KGP82555.1 hypothetical protein P364_0112790 [Paenibacillus sp. MAEPY2]	GO:0007049	0.11461	cell cycle
KGP82555.1 hypothetical protein P364_0112790 [Paenibacillus sp. MAEPY2]	GO:0033554	0.11417	cellular response to stress
KGP82555.1 hypothetical protein P364_0112790 [Paenibacillus sp. MAEPY2]	GO:0010605	0.11253	negative regulation of macromolecule metabolic process
KGP82555.1 hypothetical protein P364_0112790 [Paenibacillus sp. MAEPY2]	GO:0006796	0.11215	phosphate-containing compound metabolic process
KGP82555.1 hypothetical protein P364_0112790 [Paenibacillus sp. MAEPY2]	GO:0045184	0.11174	establishment of protein localization
KGP82555.1 hypothetical protein P364_0112790 [Paenibacillus sp. MAEPY2]	GO:0065009	0.11143	regulation of molecular function
KGP82555.1 hypothetical protein P364_0112790 [Paenibacillus sp. MAEPY2]	GO:0010033	0.11098	response to organic substance
KGP82555.1 hypothetical protein P364_0112790 [Paenibacillus sp. MAEPY2]	GO:0042886	0.11094	amide transport
KGP82555.1 hypothetical protein P364_0112790 [Paenibacillus sp. MAEPY2]	GO:0015833	0.10941	peptide transport
KGP82555.1 hypothetical protein P364_0112790 [Paenibacillus sp. MAEPY2]	GO:0015031	0.10839	protein transport
KGP82555.1 hypothetical protein P364_0112790 [Paenibacillus sp. MAEPY2]	GO:0006793	0.10833	phosphorus metabolic process
KGP82555.1 hypothetical protein P364_0112790 [Paenibacillus sp. MAEPY2]	GO:0006259	0.10745	DNA metabolic process
KGP82555.1 hypothetical protein P364_0112790 [Paenibacillus sp. MAEPY2]	GO:0000003	0.10653	reproduction
KGP82555.1 hypothetical protein P364_0112790 [Paenibacillus sp. MAEPY2]	GO:0022414	0.10548	reproductive process
KGP82555.1 hypothetical protein P364_0112790 [Paenibacillus sp. MAEPY2]	GO:0046907	0.10284	intracellular transport
KGP79402.1 stage II sporulation protein D [Paenibacillus sp. MAEPY2]	GO:0043604	0.59602	amide biosynthetic process
KGP79402.1 stage II sporulation protein D [Paenibacillus sp. MAEPY2]	GO:0006518	0.58418	peptide metabolic process
KGP79402.1 stage II sporulation protein D [Paenibacillus sp. MAEPY2]	GO:0043043	0.5667	peptide biosynthetic process
KGP79402.1 stage II sporulation protein D [Paenibacillus sp. MAEPY2]	GO:0006412	0.55283	translation
KGP78198.1 hypothetical protein P364_0129475 [Paenibacillus sp. MAEPY2]	GO:0006810	0.54669	transport
KGP78198.1 hypothetical protein P364_0129475 [Paenibacillus sp. MAEPY2]	GO:0051234	0.54625	establishment of localization
KGP78198.1 hypothetical protein P364_0129475 [Paenibacillus sp. MAEPY2]	GO:0006811	0.5187	ion transport
KGP78198.1 hypothetical protein P364_0129475 [Paenibacillus sp. MAEPY2]	GO:0055085	0.50108	transmembrane transport
KGP78198.1 hypothetical protein P364_0129475 [Paenibacillus sp. MAEPY2]	GO:0034220	0.45234	ion transmembrane transport
KGP78198.1 hypothetical protein P364_0129475 [Paenibacillus sp. MAEPY2]	GO:0006796	0.36824	phosphate-containing compound metabolic process
KGP78198.1 hypothetical protein P364_0129475 [Paenibacillus sp. MAEPY2]	GO:0006793	0.3579	phosphorus metabolic process
KGP78198.1 hypothetical protein P364_0129475 [Paenibacillus sp. MAEPY2]	GO:0006812	0.28904	cation transport
KGP78198.1 hypothetical protein P364_0129475 [Paenibacillus sp. MAEPY2]	GO:0098655	0.2783	cation transmembrane transport
KGP78198.1 hypothetical protein P364_0129475 [Paenibacillus sp. MAEPY2]	GO:0098660	0.26551	inorganic ion transmembrane transport
KGP78198.1 hypothetical protein P364_0129475 [Paenibacillus sp. MAEPY2]	GO:1901137	0.264	carbohydrate derivative biosynthetic process
KGP78198.1 hypothetical protein P364_0129475 [Paenibacillus sp. MAEPY2]	GO:0098662	0.25956	inorganic cation transmembrane transport
KGP78198.1 hypothetical protein P364_0129475 [Paenibacillus sp. MAEPY2]	GO:0090407	0.25329	organophosphate biosynthetic process
KGP78198.1 hypothetical protein P364_0129475 [Paenibacillus sp. MAEPY2]	GO:0022900	0.24593	electron transport chain
KGP78198.1 hypothetical protein P364_0129475 [Paenibacillus sp. MAEPY2]	GO:1902600	0.24256	proton transmembrane transport
KGP78198.1 hypothetical protein P364_0129475 [Paenibacillus sp. MAEPY2]	GO:0046034	0.23879	ATP metabolic process
KGP78198.1 hypothetical protein P364_0129475 [Paenibacillus sp. MAEPY2]	GO:1901135	0.21681	carbohydrate derivative metabolic process
KGP78198.1 hypothetical protein P364_0129475 [Paenibacillus sp. MAEPY2]	GO:0019637	0.20834	organophosphate metabolic process
KGP78198.1 hypothetical protein P364_0129475 [Paenibacillus sp. MAEPY2]	GO:0009142	0.19242	nucleoside triphosphate biosynthetic process
KGP78198.1 hypothetical protein P364_0129475 [Paenibacillus sp. MAEPY2]	GO:0022904	0.18773	respiratory electron transport chain
KGP78198.1 hypothetical protein P364_0129475 [Paenibacillus sp. MAEPY2]	GO:0006820	0.18647	anion transport
KGP78198.1 hypothetical protein P364_0129475 [Paenibacillus sp. MAEPY2]	GO:0009165	0.18045	nucleotide biosynthetic process
KGP78198.1 hypothetical protein P364_0129475 [Paenibacillus sp. MAEPY2]	GO:1901293	0.17872	nucleoside phosphate biosynthetic process
KGP78198.1 hypothetical protein P364_0129475 [Paenibacillus sp. MAEPY2]	GO:0009141	0.17422	nucleoside triphosphate metabolic process
KGP78198.1 hypothetical protein P364_0129475 [Paenibacillus sp. MAEPY2]	GO:0034654	0.17345	nucleobase-containing compound biosynthetic process
KGP78198.1 hypothetical protein P364_0129475 [Paenibacillus sp. MAEPY2]	GO:0042773	0.1714	ATP synthesis coupled electron transport
KGP78198.1 hypothetical protein P364_0129475 [Paenibacillus sp. MAEPY2]	GO:0006119	0.1674	oxidative phosphorylation
KGP78198.1 hypothetical protein P364_0129475 [Paenibacillus sp. MAEPY2]	GO:0009152	0.15391	purine ribonucleotide biosynthetic process
KGP78198.1 hypothetical protein P364_0129475 [Paenibacillus sp. MAEPY2]	GO:0006164	0.14482	purine nucleotide biosynthetic process
KGP78198.1 hypothetical protein P364_0129475 [Paenibacillus sp. MAEPY2]	GO:0006754	0.14422	ATP biosynthetic process
KGP78198.1 hypothetical protein P364_0129475 [Paenibacillus sp. MAEPY2]	GO:0072522	0.1431	purine-containing compound biosynthetic process
KGP78198.1 hypothetical protein P364_0129475 [Paenibacillus sp. MAEPY2]	GO:0015986	0.14255	ATP synthesis coupled proton transport
KGP78198.1 hypothetical protein P364_0129475 [Paenibacillus sp. MAEPY2]	GO:0015985	0.14246	energy coupled proton transport, down electrochemical gradient
KGP78198.1 hypothetical protein P364_0129475 [Paenibacillus sp. MAEPY2]	GO:0009201	0.13934	ribonucleoside triphosphate biosynthetic process
KGP78198.1 hypothetical protein P364_0129475 [Paenibacillus sp. MAEPY2]	GO:0009199	0.13826	ribonucleoside triphosphate metabolic process
KGP78198.1 hypothetical protein P364_0129475 [Paenibacillus sp. MAEPY2]	GO:0071702	0.1337	organic substance transport
KGP78198.1 hypothetical protein P364_0129475 [Paenibacillus sp. MAEPY2]	GO:0006091	0.13342	generation of precursor metabolites and energy
KGP78198.1 hypothetical protein P364_0129475 [Paenibacillus sp. MAEPY2]	GO:0009145	0.1331	purine nucleoside triphosphate biosynthetic process
KGP78198.1 hypothetical protein P364_0129475 [Paenibacillus sp. MAEPY2]	GO:0009206	0.13295	purine ribonucleoside triphosphate biosynthetic process
KGP78198.1 hypothetical protein P364_0129475 [Paenibacillus sp. MAEPY2]	GO:0009205	0.13242	purine ribonucleoside triphosphate metabolic process
KGP78198.1 hypothetical protein P364_0129475 [Paenibacillus sp. MAEPY2]	GO:0009260	0.13215	ribonucleotide biosynthetic process
KGP78198.1 hypothetical protein P364_0129475 [Paenibacillus sp. MAEPY2]	GO:0006753	0.13162	nucleoside phosphate metabolic process
KGP78198.1 hypothetical protein P364_0129475 [Paenibacillus sp. MAEPY2]	GO:0009117	0.1316	nucleotide metabolic process
KGP78198.1 hypothetical protein P364_0129475 [Paenibacillus sp. MAEPY2]	GO:0046390	0.1284	ribose phosphate biosynthetic process
KGP78198.1 hypothetical protein P364_0129475 [Paenibacillus sp. MAEPY2]	GO:0009144	0.12026	purine nucleoside triphosphate metabolic process
KGP78198.1 hypothetical protein P364_0129475 [Paenibacillus sp. MAEPY2]	GO:0055086	0.11839	nucleobase-containing small molecule metabolic process
KGP78198.1 hypothetical protein P364_0129475 [Paenibacillus sp. MAEPY2]	GO:0015979	0.11544	photosynthesis
KGP78198.1 hypothetical protein P364_0129475 [Paenibacillus sp. MAEPY2]	GO:0045333	0.11032	cellular respiration
KGP78198.1 hypothetical protein P364_0129475 [Paenibacillus sp. MAEPY2]	GO:0016310	0.10907	phosphorylation
KGP78198.1 hypothetical protein P364_0129475 [Paenibacillus sp. MAEPY2]	GO:0009150	0.10634	purine ribonucleotide metabolic process
KGP78198.1 hypothetical protein P364_0129475 [Paenibacillus sp. MAEPY2]	GO:0065008	0.10333	regulation of biological quality
KGP78198.1 hypothetical protein P364_0129475 [Paenibacillus sp. MAEPY2]	GO:0072521	0.10176	purine-containing compound metabolic process
KGP78198.1 hypothetical protein P364_0129475 [Paenibacillus sp. MAEPY2]	GO:0009259	0.10023	ribonucleotide metabolic process
KGP78198.1 hypothetical protein P364_0129475 [Paenibacillus sp. MAEPY2]	GO:0006163	0.1002	purine nucleotide metabolic process
KGP83399.1 hypothetical protein P364_0107425 [Paenibacillus sp. MAEPY2]	GO:0016070	0.28515	RNA metabolic process
KGP83399.1 hypothetical protein P364_0107425 [Paenibacillus sp. MAEPY2]	GO:0019222	0.25931	regulation of metabolic process
KGP83399.1 hypothetical protein P364_0107425 [Paenibacillus sp. MAEPY2]	GO:0060255	0.25196	regulation of macromolecule metabolic process
KGP83399.1 hypothetical protein P364_0107425 [Paenibacillus sp. MAEPY2]	GO:0031323	0.23203	regulation of cellular metabolic process
KGP83399.1 hypothetical protein P364_0107425 [Paenibacillus sp. MAEPY2]	GO:0080090	0.22723	regulation of primary metabolic process
KGP83399.1 hypothetical protein P364_0107425 [Paenibacillus sp. MAEPY2]	GO:0051171	0.22434	regulation of nitrogen compound metabolic process
KGP83399.1 hypothetical protein P364_0107425 [Paenibacillus sp. MAEPY2]	GO:0034654	0.22009	nucleobase-containing compound biosynthetic process
KGP83399.1 hypothetical protein P364_0107425 [Paenibacillus sp. MAEPY2]	GO:0010468	0.21829	regulation of gene expression
KGP83399.1 hypothetical protein P364_0107425 [Paenibacillus sp. MAEPY2]	GO:0006351	0.21376	transcription, DNA-templated
KGP83399.1 hypothetical protein P364_0107425 [Paenibacillus sp. MAEPY2]	GO:0097659	0.21227	nucleic acid-templated transcription
KGP83399.1 hypothetical protein P364_0107425 [Paenibacillus sp. MAEPY2]	GO:0032774	0.21045	RNA biosynthetic process
KGP83399.1 hypothetical protein P364_0107425 [Paenibacillus sp. MAEPY2]	GO:0009889	0.20536	regulation of biosynthetic process
KGP83399.1 hypothetical protein P364_0107425 [Paenibacillus sp. MAEPY2]	GO:0031326	0.20525	regulation of cellular biosynthetic process
KGP83399.1 hypothetical protein P364_0107425 [Paenibacillus sp. MAEPY2]	GO:0010556	0.20256	regulation of macromolecule biosynthetic process
KGP83399.1 hypothetical protein P364_0107425 [Paenibacillus sp. MAEPY2]	GO:2000112	0.20129	regulation of cellular macromolecule biosynthetic process
KGP83399.1 hypothetical protein P364_0107425 [Paenibacillus sp. MAEPY2]	GO:0019219	0.19939	regulation of nucleobase-containing compound metabolic process
KGP83399.1 hypothetical protein P364_0107425 [Paenibacillus sp. MAEPY2]	GO:0051252	0.19755	regulation of RNA metabolic process
KGP83399.1 hypothetical protein P364_0107425 [Paenibacillus sp. MAEPY2]	GO:1903506	0.18897	regulation of nucleic acid-templated transcription
KGP83399.1 hypothetical protein P364_0107425 [Paenibacillus sp. MAEPY2]	GO:2001141	0.18858	regulation of RNA biosynthetic process
KGP83399.1 hypothetical protein P364_0107425 [Paenibacillus sp. MAEPY2]	GO:0006355	0.1879	regulation of transcription, DNA-templated
KGP83399.1 hypothetical protein P364_0107425 [Paenibacillus sp. MAEPY2]	GO:0043603	0.14325	cellular amide metabolic process
KGP83399.1 hypothetical protein P364_0107425 [Paenibacillus sp. MAEPY2]	GO:0006518	0.14116	peptide metabolic process
KGP83399.1 hypothetical protein P364_0107425 [Paenibacillus sp. MAEPY2]	GO:0016043	0.13919	cellular component organization
KGP83399.1 hypothetical protein P364_0107425 [Paenibacillus sp. MAEPY2]	GO:0006412	0.13886	translation
KGP83399.1 hypothetical protein P364_0107425 [Paenibacillus sp. MAEPY2]	GO:0043043	0.13879	peptide biosynthetic process
KGP83399.1 hypothetical protein P364_0107425 [Paenibacillus sp. MAEPY2]	GO:0043604	0.13676	amide biosynthetic process
KGP83399.1 hypothetical protein P364_0107425 [Paenibacillus sp. MAEPY2]	GO:0051234	0.13135	establishment of localization
KGP83399.1 hypothetical protein P364_0107425 [Paenibacillus sp. MAEPY2]	GO:0006810	0.12719	transport
KGP83399.1 hypothetical protein P364_0107425 [Paenibacillus sp. MAEPY2]	GO:0048519	0.12697	negative regulation of biological process
KGP83399.1 hypothetical protein P364_0107425 [Paenibacillus sp. MAEPY2]	GO:0044085	0.12438	cellular component biogenesis
KGP83399.1 hypothetical protein P364_0107425 [Paenibacillus sp. MAEPY2]	GO:0022607	0.12266	cellular component assembly
KGP83399.1 hypothetical protein P364_0107425 [Paenibacillus sp. MAEPY2]	GO:0048523	0.11152	negative regulation of cellular process
KGP83399.1 hypothetical protein P364_0107425 [Paenibacillus sp. MAEPY2]	GO:0006811	0.11139	ion transport
KGP83399.1 hypothetical protein P364_0107425 [Paenibacillus sp. MAEPY2]	GO:0051716	0.11063	cellular response to stimulus
KGP83399.1 hypothetical protein P364_0107425 [Paenibacillus sp. MAEPY2]	GO:0043412	0.11015	macromolecule modification
KGP83399.1 hypothetical protein P364_0107425 [Paenibacillus sp. MAEPY2]	GO:0009892	0.1049	negative regulation of metabolic process
KGP83399.1 hypothetical protein P364_0107425 [Paenibacillus sp. MAEPY2]	GO:0006796	0.10364	phosphate-containing compound metabolic process
KGP83399.1 hypothetical protein P364_0107425 [Paenibacillus sp. MAEPY2]	GO:0006793	0.10257	phosphorus metabolic process
KGP83399.1 hypothetical protein P364_0107425 [Paenibacillus sp. MAEPY2]	GO:0044283	0.10042	small molecule biosynthetic process
KGP83399.1 hypothetical protein P364_0107425 [Paenibacillus sp. MAEPY2]	GO:0006996	0.10005	organelle organization
KGP81993.1 hypothetical protein P364_0114340 [Paenibacillus sp. MAEPY2]	GO:0009056	0.18374	catabolic process
KGP81993.1 hypothetical protein P364_0114340 [Paenibacillus sp. MAEPY2]	GO:1901575	0.17394	organic substance catabolic process
KGP81993.1 hypothetical protein P364_0114340 [Paenibacillus sp. MAEPY2]	GO:0051234	0.14352	establishment of localization
KGP81993.1 hypothetical protein P364_0114340 [Paenibacillus sp. MAEPY2]	GO:0006810	0.14108	transport
KGP81993.1 hypothetical protein P364_0114340 [Paenibacillus sp. MAEPY2]	GO:0006796	0.13951	phosphate-containing compound metabolic process
KGP81993.1 hypothetical protein P364_0114340 [Paenibacillus sp. MAEPY2]	GO:0006793	0.13803	phosphorus metabolic process
KGP81993.1 hypothetical protein P364_0114340 [Paenibacillus sp. MAEPY2]	GO:0006091	0.11989	generation of precursor metabolites and energy
KGP81993.1 hypothetical protein P364_0114340 [Paenibacillus sp. MAEPY2]	GO:0006811	0.11637	ion transport
KGP81993.1 hypothetical protein P364_0114340 [Paenibacillus sp. MAEPY2]	GO:0016043	0.11508	cellular component organization
KGP81993.1 hypothetical protein P364_0114340 [Paenibacillus sp. MAEPY2]	GO:0006820	0.10846	anion transport
KGP81993.1 hypothetical protein P364_0114340 [Paenibacillus sp. MAEPY2]	GO:0044419	0.10504	biological process involved in interspecies interaction between organisms
KGP81993.1 hypothetical protein P364_0114340 [Paenibacillus sp. MAEPY2]	GO:0022900	0.10411	electron transport chain
KGP81993.1 hypothetical protein P364_0114340 [Paenibacillus sp. MAEPY2]	GO:0016070	0.10383	RNA metabolic process
KGP81993.1 hypothetical protein P364_0114340 [Paenibacillus sp. MAEPY2]	GO:0071702	0.10074	organic substance transport
KGP81993.1 hypothetical protein P364_0114340 [Paenibacillus sp. MAEPY2]	GO:0043603	0.10009	cellular amide metabolic process
KGP78348.1 serine/threonine protein kinase [Paenibacillus sp. MAEPY2]	GO:0006793	0.8795	phosphorus metabolic process
KGP78348.1 serine/threonine protein kinase [Paenibacillus sp. MAEPY2]	GO:0006796	0.87595	phosphate-containing compound metabolic process
KGP78348.1 serine/threonine protein kinase [Paenibacillus sp. MAEPY2]	GO:0043412	0.81544	macromolecule modification
KGP78348.1 serine/threonine protein kinase [Paenibacillus sp. MAEPY2]	GO:0006468	0.78929	protein phosphorylation
KGP78348.1 serine/threonine protein kinase [Paenibacillus sp. MAEPY2]	GO:0036211	0.76251	protein modification process
KGP78348.1 serine/threonine protein kinase [Paenibacillus sp. MAEPY2]	GO:0006464	0.76243	cellular protein modification process
KGP78348.1 serine/threonine protein kinase [Paenibacillus sp. MAEPY2]	GO:0051716	0.19906	cellular response to stimulus
KGP78348.1 serine/threonine protein kinase [Paenibacillus sp. MAEPY2]	GO:0007154	0.17592	cell communication
KGP78348.1 serine/threonine protein kinase [Paenibacillus sp. MAEPY2]	GO:0023052	0.12688	signaling
KGP78348.1 serine/threonine protein kinase [Paenibacillus sp. MAEPY2]	GO:0007165	0.12188	signal transduction
KGP78348.1 serine/threonine protein kinase [Paenibacillus sp. MAEPY2]	GO:0006950	0.10847	response to stress
KGP78348.1 serine/threonine protein kinase [Paenibacillus sp. MAEPY2]	GO:0016070	0.10355	RNA metabolic process
KGP78348.1 serine/threonine protein kinase [Paenibacillus sp. MAEPY2]	GO:0016043	0.10137	cellular component organization
KGP84924.1 membrane protein [Paenibacillus sp. MAEPY2]	GO:0006796	0.63616	phosphate-containing compound metabolic process
KGP84924.1 membrane protein [Paenibacillus sp. MAEPY2]	GO:0006793	0.63228	phosphorus metabolic process
KGP84924.1 membrane protein [Paenibacillus sp. MAEPY2]	GO:0016310	0.33256	phosphorylation
KGP84924.1 membrane protein [Paenibacillus sp. MAEPY2]	GO:0055085	0.28315	transmembrane transport
KGP84924.1 membrane protein [Paenibacillus sp. MAEPY2]	GO:0006810	0.23589	transport
KGP84924.1 membrane protein [Paenibacillus sp. MAEPY2]	GO:0051234	0.23401	establishment of localization
KGP84924.1 membrane protein [Paenibacillus sp. MAEPY2]	GO:0090407	0.22253	organophosphate biosynthetic process
KGP84924.1 membrane protein [Paenibacillus sp. MAEPY2]	GO:0006811	0.22244	ion transport
KGP84924.1 membrane protein [Paenibacillus sp. MAEPY2]	GO:0034220	0.2096	ion transmembrane transport
KGP84924.1 membrane protein [Paenibacillus sp. MAEPY2]	GO:1901137	0.18692	carbohydrate derivative biosynthetic process
KGP84924.1 membrane protein [Paenibacillus sp. MAEPY2]	GO:0019637	0.1698	organophosphate metabolic process
KGP84924.1 membrane protein [Paenibacillus sp. MAEPY2]	GO:1901135	0.15542	carbohydrate derivative metabolic process
KGP84924.1 membrane protein [Paenibacillus sp. MAEPY2]	GO:0044283	0.13841	small molecule biosynthetic process
KGP84924.1 membrane protein [Paenibacillus sp. MAEPY2]	GO:0006091	0.12701	generation of precursor metabolites and energy
KGP84924.1 membrane protein [Paenibacillus sp. MAEPY2]	GO:0055086	0.11675	nucleobase-containing small molecule metabolic process
KGP84924.1 membrane protein [Paenibacillus sp. MAEPY2]	GO:0009165	0.11334	nucleotide biosynthetic process
KGP84924.1 membrane protein [Paenibacillus sp. MAEPY2]	GO:0034654	0.1132	nucleobase-containing compound biosynthetic process
KGP84924.1 membrane protein [Paenibacillus sp. MAEPY2]	GO:0006812	0.11318	cation transport
KGP84924.1 membrane protein [Paenibacillus sp. MAEPY2]	GO:1901293	0.11178	nucleoside phosphate biosynthetic process
KGP84924.1 membrane protein [Paenibacillus sp. MAEPY2]	GO:0098660	0.11046	inorganic ion transmembrane transport
KGP84924.1 membrane protein [Paenibacillus sp. MAEPY2]	GO:0098655	0.10953	cation transmembrane transport
KGP84924.1 membrane protein [Paenibacillus sp. MAEPY2]	GO:0008654	0.1081	phospholipid biosynthetic process
KGP84924.1 membrane protein [Paenibacillus sp. MAEPY2]	GO:0043412	0.10478	macromolecule modification
KGP80681.1 hypothetical protein P364_0118860 [Paenibacillus sp. MAEPY2]	GO:0051234	0.19655	establishment of localization
KGP80681.1 hypothetical protein P364_0118860 [Paenibacillus sp. MAEPY2]	GO:0006810	0.1913	transport
KGP80681.1 hypothetical protein P364_0118860 [Paenibacillus sp. MAEPY2]	GO:0006811	0.15605	ion transport
KGP80681.1 hypothetical protein P364_0118860 [Paenibacillus sp. MAEPY2]	GO:0006793	0.15121	phosphorus metabolic process
KGP80681.1 hypothetical protein P364_0118860 [Paenibacillus sp. MAEPY2]	GO:0006796	0.14415	phosphate-containing compound metabolic process
KGP80681.1 hypothetical protein P364_0118860 [Paenibacillus sp. MAEPY2]	GO:0005975	0.13775	carbohydrate metabolic process
KGP80681.1 hypothetical protein P364_0118860 [Paenibacillus sp. MAEPY2]	GO:0009056	0.12982	catabolic process
KGP80681.1 hypothetical protein P364_0118860 [Paenibacillus sp. MAEPY2]	GO:0006082	0.12822	organic acid metabolic process
KGP80681.1 hypothetical protein P364_0118860 [Paenibacillus sp. MAEPY2]	GO:0016043	0.1275	cellular component organization
KGP80681.1 hypothetical protein P364_0118860 [Paenibacillus sp. MAEPY2]	GO:0043436	0.12486	oxoacid metabolic process
KGP80681.1 hypothetical protein P364_0118860 [Paenibacillus sp. MAEPY2]	GO:0019752	0.12212	carboxylic acid metabolic process
KGP80681.1 hypothetical protein P364_0118860 [Paenibacillus sp. MAEPY2]	GO:0006091	0.12066	generation of precursor metabolites and energy
KGP80681.1 hypothetical protein P364_0118860 [Paenibacillus sp. MAEPY2]	GO:0036211	0.11705	protein modification process
KGP80681.1 hypothetical protein P364_0118860 [Paenibacillus sp. MAEPY2]	GO:0006464	0.11696	cellular protein modification process
KGP80681.1 hypothetical protein P364_0118860 [Paenibacillus sp. MAEPY2]	GO:0051716	0.11424	cellular response to stimulus
KGP80681.1 hypothetical protein P364_0118860 [Paenibacillus sp. MAEPY2]	GO:1901575	0.11307	organic substance catabolic process
KGP80681.1 hypothetical protein P364_0118860 [Paenibacillus sp. MAEPY2]	GO:0043412	0.10816	macromolecule modification
KGP80681.1 hypothetical protein P364_0118860 [Paenibacillus sp. MAEPY2]	GO:0006820	0.10773	anion transport
KGP80681.1 hypothetical protein P364_0118860 [Paenibacillus sp. MAEPY2]	GO:1901135	0.10474	carbohydrate derivative metabolic process
KGP80681.1 hypothetical protein P364_0118860 [Paenibacillus sp. MAEPY2]	GO:0071702	0.10395	organic substance transport
KGP78846.1 hypothetical protein P364_0127070 [Paenibacillus sp. MAEPY2]	GO:0016070	0.28675	RNA metabolic process
KGP78846.1 hypothetical protein P364_0127070 [Paenibacillus sp. MAEPY2]	GO:0019222	0.21126	regulation of metabolic process
KGP78846.1 hypothetical protein P364_0127070 [Paenibacillus sp. MAEPY2]	GO:0060255	0.20173	regulation of macromolecule metabolic process
KGP78846.1 hypothetical protein P364_0127070 [Paenibacillus sp. MAEPY2]	GO:0031323	0.18734	regulation of cellular metabolic process
KGP78846.1 hypothetical protein P364_0127070 [Paenibacillus sp. MAEPY2]	GO:0051716	0.1756	cellular response to stimulus
KGP78846.1 hypothetical protein P364_0127070 [Paenibacillus sp. MAEPY2]	GO:0006793	0.1754	phosphorus metabolic process
KGP78846.1 hypothetical protein P364_0127070 [Paenibacillus sp. MAEPY2]	GO:0006796	0.1745	phosphate-containing compound metabolic process
KGP78846.1 hypothetical protein P364_0127070 [Paenibacillus sp. MAEPY2]	GO:0080090	0.1732	regulation of primary metabolic process
KGP78846.1 hypothetical protein P364_0127070 [Paenibacillus sp. MAEPY2]	GO:0051171	0.17105	regulation of nitrogen compound metabolic process
KGP78846.1 hypothetical protein P364_0127070 [Paenibacillus sp. MAEPY2]	GO:0010468	0.1631	regulation of gene expression
KGP78846.1 hypothetical protein P364_0127070 [Paenibacillus sp. MAEPY2]	GO:0009889	0.15406	regulation of biosynthetic process
KGP78846.1 hypothetical protein P364_0127070 [Paenibacillus sp. MAEPY2]	GO:0031326	0.15325	regulation of cellular biosynthetic process
KGP78846.1 hypothetical protein P364_0127070 [Paenibacillus sp. MAEPY2]	GO:0016043	0.15283	cellular component organization
KGP78846.1 hypothetical protein P364_0127070 [Paenibacillus sp. MAEPY2]	GO:0019219	0.14874	regulation of nucleobase-containing compound metabolic process
KGP78846.1 hypothetical protein P364_0127070 [Paenibacillus sp. MAEPY2]	GO:0010556	0.14848	regulation of macromolecule biosynthetic process
KGP78846.1 hypothetical protein P364_0127070 [Paenibacillus sp. MAEPY2]	GO:2000112	0.1466	regulation of cellular macromolecule biosynthetic process
KGP78846.1 hypothetical protein P364_0127070 [Paenibacillus sp. MAEPY2]	GO:0097659	0.1441	nucleic acid-templated transcription
KGP78846.1 hypothetical protein P364_0127070 [Paenibacillus sp. MAEPY2]	GO:0032774	0.1429	RNA biosynthetic process
KGP78846.1 hypothetical protein P364_0127070 [Paenibacillus sp. MAEPY2]	GO:0006351	0.1427	transcription, DNA-templated
KGP78846.1 hypothetical protein P364_0127070 [Paenibacillus sp. MAEPY2]	GO:0051252	0.13898	regulation of RNA metabolic process
KGP78846.1 hypothetical protein P364_0127070 [Paenibacillus sp. MAEPY2]	GO:0043412	0.13664	macromolecule modification
KGP78846.1 hypothetical protein P364_0127070 [Paenibacillus sp. MAEPY2]	GO:0007154	0.13639	cell communication
KGP78846.1 hypothetical protein P364_0127070 [Paenibacillus sp. MAEPY2]	GO:2001141	0.13467	regulation of RNA biosynthetic process
KGP78846.1 hypothetical protein P364_0127070 [Paenibacillus sp. MAEPY2]	GO:1903506	0.13361	regulation of nucleic acid-templated transcription
KGP78846.1 hypothetical protein P364_0127070 [Paenibacillus sp. MAEPY2]	GO:0006355	0.1332	regulation of transcription, DNA-templated
KGP78846.1 hypothetical protein P364_0127070 [Paenibacillus sp. MAEPY2]	GO:0023052	0.12626	signaling
KGP78846.1 hypothetical protein P364_0127070 [Paenibacillus sp. MAEPY2]	GO:0007165	0.11906	signal transduction
KGP78846.1 hypothetical protein P364_0127070 [Paenibacillus sp. MAEPY2]	GO:0048519	0.11568	negative regulation of biological process
KGP78846.1 hypothetical protein P364_0127070 [Paenibacillus sp. MAEPY2]	GO:0032502	0.11486	developmental process
KGP78846.1 hypothetical protein P364_0127070 [Paenibacillus sp. MAEPY2]	GO:0006950	0.10826	response to stress
KGP78846.1 hypothetical protein P364_0127070 [Paenibacillus sp. MAEPY2]	GO:0048856	0.1081	anatomical structure development
KGP78846.1 hypothetical protein P364_0127070 [Paenibacillus sp. MAEPY2]	GO:0006082	0.10709	organic acid metabolic process
KGP78846.1 hypothetical protein P364_0127070 [Paenibacillus sp. MAEPY2]	GO:0032501	0.1053	multicellular organismal process
KGP78846.1 hypothetical protein P364_0127070 [Paenibacillus sp. MAEPY2]	GO:0044283	0.10358	small molecule biosynthetic process
KGP78846.1 hypothetical protein P364_0127070 [Paenibacillus sp. MAEPY2]	GO:0048523	0.1004	negative regulation of cellular process
KGP81499.1 hypothetical protein P364_0116195 [Paenibacillus sp. MAEPY2]	GO:0006793	0.35536	phosphorus metabolic process
KGP81499.1 hypothetical protein P364_0116195 [Paenibacillus sp. MAEPY2]	GO:0006796	0.35164	phosphate-containing compound metabolic process
KGP81499.1 hypothetical protein P364_0116195 [Paenibacillus sp. MAEPY2]	GO:0019637	0.25346	organophosphate metabolic process
KGP81499.1 hypothetical protein P364_0116195 [Paenibacillus sp. MAEPY2]	GO:0090407	0.1901	organophosphate biosynthetic process
KGP81499.1 hypothetical protein P364_0116195 [Paenibacillus sp. MAEPY2]	GO:0034654	0.18952	nucleobase-containing compound biosynthetic process
KGP81499.1 hypothetical protein P364_0116195 [Paenibacillus sp. MAEPY2]	GO:1901135	0.18377	carbohydrate derivative metabolic process
KGP81499.1 hypothetical protein P364_0116195 [Paenibacillus sp. MAEPY2]	GO:0044283	0.18033	small molecule biosynthetic process
KGP81499.1 hypothetical protein P364_0116195 [Paenibacillus sp. MAEPY2]	GO:0055086	0.15101	nucleobase-containing small molecule metabolic process
KGP81499.1 hypothetical protein P364_0116195 [Paenibacillus sp. MAEPY2]	GO:0006753	0.13458	nucleoside phosphate metabolic process
KGP81499.1 hypothetical protein P364_0116195 [Paenibacillus sp. MAEPY2]	GO:0009117	0.13361	nucleotide metabolic process
KGP81499.1 hypothetical protein P364_0116195 [Paenibacillus sp. MAEPY2]	GO:1901137	0.12786	carbohydrate derivative biosynthetic process
KGP81499.1 hypothetical protein P364_0116195 [Paenibacillus sp. MAEPY2]	GO:0006082	0.12657	organic acid metabolic process
KGP81499.1 hypothetical protein P364_0116195 [Paenibacillus sp. MAEPY2]	GO:0043436	0.12304	oxoacid metabolic process
KGP81499.1 hypothetical protein P364_0116195 [Paenibacillus sp. MAEPY2]	GO:0019752	0.122	carboxylic acid metabolic process
KGP81499.1 hypothetical protein P364_0116195 [Paenibacillus sp. MAEPY2]	GO:0009056	0.12123	catabolic process
KGP81499.1 hypothetical protein P364_0116195 [Paenibacillus sp. MAEPY2]	GO:1901575	0.11524	organic substance catabolic process
KGP81499.1 hypothetical protein P364_0116195 [Paenibacillus sp. MAEPY2]	GO:0051234	0.10013	establishment of localization
KGP80016.1 hypothetical protein P364_0121580 [Paenibacillus sp. MAEPY2]	GO:0016043	0.26878	cellular component organization
KGP80016.1 hypothetical protein P364_0121580 [Paenibacillus sp. MAEPY2]	GO:0051234	0.21993	establishment of localization
KGP80016.1 hypothetical protein P364_0121580 [Paenibacillus sp. MAEPY2]	GO:0006996	0.21348	organelle organization
KGP80016.1 hypothetical protein P364_0121580 [Paenibacillus sp. MAEPY2]	GO:0006810	0.20745	transport
KGP80016.1 hypothetical protein P364_0121580 [Paenibacillus sp. MAEPY2]	GO:0016070	0.20204	RNA metabolic process
KGP80016.1 hypothetical protein P364_0121580 [Paenibacillus sp. MAEPY2]	GO:0022607	0.1903	cellular component assembly
KGP80016.1 hypothetical protein P364_0121580 [Paenibacillus sp. MAEPY2]	GO:0019222	0.18833	regulation of metabolic process
KGP80016.1 hypothetical protein P364_0121580 [Paenibacillus sp. MAEPY2]	GO:0051716	0.18249	cellular response to stimulus
KGP80016.1 hypothetical protein P364_0121580 [Paenibacillus sp. MAEPY2]	GO:0060255	0.17755	regulation of macromolecule metabolic process
KGP80016.1 hypothetical protein P364_0121580 [Paenibacillus sp. MAEPY2]	GO:0044085	0.17252	cellular component biogenesis
KGP80016.1 hypothetical protein P364_0121580 [Paenibacillus sp. MAEPY2]	GO:0006811	0.1721	ion transport
KGP80016.1 hypothetical protein P364_0121580 [Paenibacillus sp. MAEPY2]	GO:0031323	0.16714	regulation of cellular metabolic process
KGP80016.1 hypothetical protein P364_0121580 [Paenibacillus sp. MAEPY2]	GO:0033036	0.16519	macromolecule localization
KGP80016.1 hypothetical protein P364_0121580 [Paenibacillus sp. MAEPY2]	GO:0006820	0.1616	anion transport
KGP80016.1 hypothetical protein P364_0121580 [Paenibacillus sp. MAEPY2]	GO:0080090	0.16054	regulation of primary metabolic process
KGP80016.1 hypothetical protein P364_0121580 [Paenibacillus sp. MAEPY2]	GO:0007049	0.15703	cell cycle
KGP80016.1 hypothetical protein P364_0121580 [Paenibacillus sp. MAEPY2]	GO:0051171	0.15687	regulation of nitrogen compound metabolic process
KGP80016.1 hypothetical protein P364_0121580 [Paenibacillus sp. MAEPY2]	GO:0071702	0.15328	organic substance transport
KGP80016.1 hypothetical protein P364_0121580 [Paenibacillus sp. MAEPY2]	GO:0010468	0.14793	regulation of gene expression
KGP80016.1 hypothetical protein P364_0121580 [Paenibacillus sp. MAEPY2]	GO:0032774	0.14764	RNA biosynthetic process
KGP80016.1 hypothetical protein P364_0121580 [Paenibacillus sp. MAEPY2]	GO:0008104	0.14652	protein localization
KGP80016.1 hypothetical protein P364_0121580 [Paenibacillus sp. MAEPY2]	GO:0034654	0.14493	nucleobase-containing compound biosynthetic process
KGP80016.1 hypothetical protein P364_0121580 [Paenibacillus sp. MAEPY2]	GO:0022402	0.1434	cell cycle process
KGP80016.1 hypothetical protein P364_0121580 [Paenibacillus sp. MAEPY2]	GO:0051641	0.14076	cellular localization
KGP80016.1 hypothetical protein P364_0121580 [Paenibacillus sp. MAEPY2]	GO:0006950	0.14069	response to stress
KGP80016.1 hypothetical protein P364_0121580 [Paenibacillus sp. MAEPY2]	GO:0007154	0.1395	cell communication
KGP80016.1 hypothetical protein P364_0121580 [Paenibacillus sp. MAEPY2]	GO:0019219	0.13787	regulation of nucleobase-containing compound metabolic process
KGP80016.1 hypothetical protein P364_0121580 [Paenibacillus sp. MAEPY2]	GO:0048519	0.13756	negative regulation of biological process
KGP80016.1 hypothetical protein P364_0121580 [Paenibacillus sp. MAEPY2]	GO:0097659	0.13735	nucleic acid-templated transcription
KGP80016.1 hypothetical protein P364_0121580 [Paenibacillus sp. MAEPY2]	GO:0006351	0.13731	transcription, DNA-templated
KGP80016.1 hypothetical protein P364_0121580 [Paenibacillus sp. MAEPY2]	GO:0009889	0.13245	regulation of biosynthetic process
KGP80016.1 hypothetical protein P364_0121580 [Paenibacillus sp. MAEPY2]	GO:0071705	0.1316	nitrogen compound transport
KGP80016.1 hypothetical protein P364_0121580 [Paenibacillus sp. MAEPY2]	GO:0031326	0.13156	regulation of cellular biosynthetic process
KGP80016.1 hypothetical protein P364_0121580 [Paenibacillus sp. MAEPY2]	GO:0051252	0.13008	regulation of RNA metabolic process
KGP80016.1 hypothetical protein P364_0121580 [Paenibacillus sp. MAEPY2]	GO:0045184	0.12854	establishment of protein localization
KGP80016.1 hypothetical protein P364_0121580 [Paenibacillus sp. MAEPY2]	GO:0010556	0.12851	regulation of macromolecule biosynthetic process
KGP80016.1 hypothetical protein P364_0121580 [Paenibacillus sp. MAEPY2]	GO:2000112	0.12681	regulation of cellular macromolecule biosynthetic process
KGP80016.1 hypothetical protein P364_0121580 [Paenibacillus sp. MAEPY2]	GO:0042886	0.12464	amide transport
KGP80016.1 hypothetical protein P364_0121580 [Paenibacillus sp. MAEPY2]	GO:0015031	0.12417	protein transport
KGP80016.1 hypothetical protein P364_0121580 [Paenibacillus sp. MAEPY2]	GO:2001141	0.12411	regulation of RNA biosynthetic process
KGP80016.1 hypothetical protein P364_0121580 [Paenibacillus sp. MAEPY2]	GO:1903506	0.12401	regulation of nucleic acid-templated transcription
KGP80016.1 hypothetical protein P364_0121580 [Paenibacillus sp. MAEPY2]	GO:0015833	0.12394	peptide transport
KGP80016.1 hypothetical protein P364_0121580 [Paenibacillus sp. MAEPY2]	GO:0006355	0.12292	regulation of transcription, DNA-templated
KGP80016.1 hypothetical protein P364_0121580 [Paenibacillus sp. MAEPY2]	GO:0048518	0.12128	positive regulation of biological process
KGP80016.1 hypothetical protein P364_0121580 [Paenibacillus sp. MAEPY2]	GO:0043933	0.12058	protein-containing complex subunit organization
KGP80016.1 hypothetical protein P364_0121580 [Paenibacillus sp. MAEPY2]	GO:0044248	0.11901	cellular catabolic process
KGP80016.1 hypothetical protein P364_0121580 [Paenibacillus sp. MAEPY2]	GO:0006259	0.11876	DNA metabolic process
KGP80016.1 hypothetical protein P364_0121580 [Paenibacillus sp. MAEPY2]	GO:0048523	0.1187	negative regulation of cellular process
KGP80016.1 hypothetical protein P364_0121580 [Paenibacillus sp. MAEPY2]	GO:0048522	0.11845	positive regulation of cellular process
KGP80016.1 hypothetical protein P364_0121580 [Paenibacillus sp. MAEPY2]	GO:0009056	0.11706	catabolic process
KGP80016.1 hypothetical protein P364_0121580 [Paenibacillus sp. MAEPY2]	GO:0051301	0.11608	cell division
KGP80016.1 hypothetical protein P364_0121580 [Paenibacillus sp. MAEPY2]	GO:0032501	0.11543	multicellular organismal process
KGP80016.1 hypothetical protein P364_0121580 [Paenibacillus sp. MAEPY2]	GO:0023052	0.11528	signaling
KGP80016.1 hypothetical protein P364_0121580 [Paenibacillus sp. MAEPY2]	GO:0051649	0.114	establishment of localization in cell
KGP80016.1 hypothetical protein P364_0121580 [Paenibacillus sp. MAEPY2]	GO:0032502	0.1122	developmental process
KGP80016.1 hypothetical protein P364_0121580 [Paenibacillus sp. MAEPY2]	GO:0090305	0.10948	nucleic acid phosphodiester bond hydrolysis
KGP80016.1 hypothetical protein P364_0121580 [Paenibacillus sp. MAEPY2]	GO:0065009	0.10929	regulation of molecular function
KGP80016.1 hypothetical protein P364_0121580 [Paenibacillus sp. MAEPY2]	GO:0043412	0.10836	macromolecule modification
KGP80016.1 hypothetical protein P364_0121580 [Paenibacillus sp. MAEPY2]	GO:0070727	0.10762	cellular macromolecule localization
KGP80016.1 hypothetical protein P364_0121580 [Paenibacillus sp. MAEPY2]	GO:0007165	0.10731	signal transduction
KGP80016.1 hypothetical protein P364_0121580 [Paenibacillus sp. MAEPY2]	GO:0034613	0.10688	cellular protein localization
KGP80016.1 hypothetical protein P364_0121580 [Paenibacillus sp. MAEPY2]	GO:0065003	0.10678	protein-containing complex assembly
KGP80016.1 hypothetical protein P364_0121580 [Paenibacillus sp. MAEPY2]	GO:0036211	0.10581	protein modification process
KGP80016.1 hypothetical protein P364_0121580 [Paenibacillus sp. MAEPY2]	GO:0006464	0.10578	cellular protein modification process
KGP80016.1 hypothetical protein P364_0121580 [Paenibacillus sp. MAEPY2]	GO:0033554	0.10494	cellular response to stress
KGP80016.1 hypothetical protein P364_0121580 [Paenibacillus sp. MAEPY2]	GO:0048856	0.10492	anatomical structure development
KGP80016.1 hypothetical protein P364_0121580 [Paenibacillus sp. MAEPY2]	GO:1901575	0.1045	organic substance catabolic process
KGP80016.1 hypothetical protein P364_0121580 [Paenibacillus sp. MAEPY2]	GO:0046907	0.10285	intracellular transport
KGP80016.1 hypothetical protein P364_0121580 [Paenibacillus sp. MAEPY2]	GO:0007010	0.10252	cytoskeleton organization
KGP82837.1 hypothetical protein P364_0110690 [Paenibacillus sp. MAEPY2]	GO:0006793	0.23113	phosphorus metabolic process
KGP82837.1 hypothetical protein P364_0110690 [Paenibacillus sp. MAEPY2]	GO:0006796	0.22249	phosphate-containing compound metabolic process
KGP82837.1 hypothetical protein P364_0110690 [Paenibacillus sp. MAEPY2]	GO:0034654	0.20397	nucleobase-containing compound biosynthetic process
KGP82837.1 hypothetical protein P364_0110690 [Paenibacillus sp. MAEPY2]	GO:0051234	0.20084	establishment of localization
KGP82837.1 hypothetical protein P364_0110690 [Paenibacillus sp. MAEPY2]	GO:0006810	0.19809	transport
KGP82837.1 hypothetical protein P364_0110690 [Paenibacillus sp. MAEPY2]	GO:0006811	0.16909	ion transport
KGP82837.1 hypothetical protein P364_0110690 [Paenibacillus sp. MAEPY2]	GO:1901135	0.16071	carbohydrate derivative metabolic process
KGP82837.1 hypothetical protein P364_0110690 [Paenibacillus sp. MAEPY2]	GO:0019637	0.15726	organophosphate metabolic process
KGP82837.1 hypothetical protein P364_0110690 [Paenibacillus sp. MAEPY2]	GO:0055086	0.13688	nucleobase-containing small molecule metabolic process
KGP82837.1 hypothetical protein P364_0110690 [Paenibacillus sp. MAEPY2]	GO:1901137	0.12304	carbohydrate derivative biosynthetic process
KGP82837.1 hypothetical protein P364_0110690 [Paenibacillus sp. MAEPY2]	GO:0055085	0.1059	transmembrane transport
KGP85537.1 HAD family hydrolase [Paenibacillus sp. MAEPY2]	GO:0006793	0.2745	phosphorus metabolic process
KGP85537.1 HAD family hydrolase [Paenibacillus sp. MAEPY2]	GO:0006796	0.27444	phosphate-containing compound metabolic process
KGP85537.1 HAD family hydrolase [Paenibacillus sp. MAEPY2]	GO:0034654	0.21415	nucleobase-containing compound biosynthetic process
KGP85537.1 HAD family hydrolase [Paenibacillus sp. MAEPY2]	GO:0019637	0.18251	organophosphate metabolic process
KGP85537.1 HAD family hydrolase [Paenibacillus sp. MAEPY2]	GO:1901135	0.15779	carbohydrate derivative metabolic process
KGP85537.1 HAD family hydrolase [Paenibacillus sp. MAEPY2]	GO:0009056	0.13483	catabolic process
KGP85537.1 HAD family hydrolase [Paenibacillus sp. MAEPY2]	GO:0090407	0.13393	organophosphate biosynthetic process
KGP85537.1 HAD family hydrolase [Paenibacillus sp. MAEPY2]	GO:0055086	0.12968	nucleobase-containing small molecule metabolic process
KGP85537.1 HAD family hydrolase [Paenibacillus sp. MAEPY2]	GO:1901137	0.12422	carbohydrate derivative biosynthetic process
KGP85537.1 HAD family hydrolase [Paenibacillus sp. MAEPY2]	GO:0006753	0.12141	nucleoside phosphate metabolic process
KGP85537.1 HAD family hydrolase [Paenibacillus sp. MAEPY2]	GO:0016043	0.12047	cellular component organization
KGP85537.1 HAD family hydrolase [Paenibacillus sp. MAEPY2]	GO:0051716	0.11929	cellular response to stimulus
KGP85537.1 HAD family hydrolase [Paenibacillus sp. MAEPY2]	GO:0009117	0.11875	nucleotide metabolic process
KGP85537.1 HAD family hydrolase [Paenibacillus sp. MAEPY2]	GO:1901575	0.11856	organic substance catabolic process
KGP85537.1 HAD family hydrolase [Paenibacillus sp. MAEPY2]	GO:0051234	0.11732	establishment of localization
KGP85537.1 HAD family hydrolase [Paenibacillus sp. MAEPY2]	GO:0006810	0.11501	transport
KGP85537.1 HAD family hydrolase [Paenibacillus sp. MAEPY2]	GO:0044283	0.10451	small molecule biosynthetic process
KGP85537.1 HAD family hydrolase [Paenibacillus sp. MAEPY2]	GO:0044248	0.10131	cellular catabolic process
KGP77688.1 hypothetical protein P364_0131935 [Paenibacillus sp. MAEPY2]	GO:0009056	0.17583	catabolic process
KGP77688.1 hypothetical protein P364_0131935 [Paenibacillus sp. MAEPY2]	GO:1901575	0.16286	organic substance catabolic process
KGP77688.1 hypothetical protein P364_0131935 [Paenibacillus sp. MAEPY2]	GO:0044248	0.13873	cellular catabolic process
KGP77688.1 hypothetical protein P364_0131935 [Paenibacillus sp. MAEPY2]	GO:0016043	0.13741	cellular component organization
KGP77688.1 hypothetical protein P364_0131935 [Paenibacillus sp. MAEPY2]	GO:0006796	0.13688	phosphate-containing compound metabolic process
KGP77688.1 hypothetical protein P364_0131935 [Paenibacillus sp. MAEPY2]	GO:0051716	0.13536	cellular response to stimulus
KGP77688.1 hypothetical protein P364_0131935 [Paenibacillus sp. MAEPY2]	GO:0044283	0.13473	small molecule biosynthetic process
KGP77688.1 hypothetical protein P364_0131935 [Paenibacillus sp. MAEPY2]	GO:0019222	0.13308	regulation of metabolic process
KGP77688.1 hypothetical protein P364_0131935 [Paenibacillus sp. MAEPY2]	GO:0016070	0.13179	RNA metabolic process
KGP77688.1 hypothetical protein P364_0131935 [Paenibacillus sp. MAEPY2]	GO:0006793	0.13011	phosphorus metabolic process
KGP77688.1 hypothetical protein P364_0131935 [Paenibacillus sp. MAEPY2]	GO:0031323	0.12768	regulation of cellular metabolic process
KGP77688.1 hypothetical protein P364_0131935 [Paenibacillus sp. MAEPY2]	GO:0051234	0.12704	establishment of localization
KGP77688.1 hypothetical protein P364_0131935 [Paenibacillus sp. MAEPY2]	GO:0060255	0.12522	regulation of macromolecule metabolic process
KGP77688.1 hypothetical protein P364_0131935 [Paenibacillus sp. MAEPY2]	GO:0006810	0.12406	transport
KGP77688.1 hypothetical protein P364_0131935 [Paenibacillus sp. MAEPY2]	GO:0080090	0.12189	regulation of primary metabolic process
KGP77688.1 hypothetical protein P364_0131935 [Paenibacillus sp. MAEPY2]	GO:0006950	0.12073	response to stress
KGP77688.1 hypothetical protein P364_0131935 [Paenibacillus sp. MAEPY2]	GO:0051171	0.11965	regulation of nitrogen compound metabolic process
KGP77688.1 hypothetical protein P364_0131935 [Paenibacillus sp. MAEPY2]	GO:0034654	0.11753	nucleobase-containing compound biosynthetic process
KGP77688.1 hypothetical protein P364_0131935 [Paenibacillus sp. MAEPY2]	GO:0036211	0.11495	protein modification process
KGP77688.1 hypothetical protein P364_0131935 [Paenibacillus sp. MAEPY2]	GO:0006464	0.11493	cellular protein modification process
KGP77688.1 hypothetical protein P364_0131935 [Paenibacillus sp. MAEPY2]	GO:0043412	0.1126	macromolecule modification
KGP77688.1 hypothetical protein P364_0131935 [Paenibacillus sp. MAEPY2]	GO:0006508	0.10296	proteolysis
KGP84229.1 cellobiose phosphorylase [Paenibacillus sp. MAEPY2]	GO:0009056	0.31295	catabolic process
KGP84229.1 cellobiose phosphorylase [Paenibacillus sp. MAEPY2]	GO:1901575	0.26802	organic substance catabolic process
KGP84229.1 cellobiose phosphorylase [Paenibacillus sp. MAEPY2]	GO:0005975	0.26416	carbohydrate metabolic process
KGP84229.1 cellobiose phosphorylase [Paenibacillus sp. MAEPY2]	GO:0044248	0.19989	cellular catabolic process
KGP84229.1 cellobiose phosphorylase [Paenibacillus sp. MAEPY2]	GO:0006082	0.17778	organic acid metabolic process
KGP84229.1 cellobiose phosphorylase [Paenibacillus sp. MAEPY2]	GO:0043436	0.17574	oxoacid metabolic process
KGP84229.1 cellobiose phosphorylase [Paenibacillus sp. MAEPY2]	GO:0019752	0.1682	carboxylic acid metabolic process
KGP84229.1 cellobiose phosphorylase [Paenibacillus sp. MAEPY2]	GO:0016043	0.16264	cellular component organization
KGP84229.1 cellobiose phosphorylase [Paenibacillus sp. MAEPY2]	GO:1901135	0.1594	carbohydrate derivative metabolic process
KGP84229.1 cellobiose phosphorylase [Paenibacillus sp. MAEPY2]	GO:0043412	0.14672	macromolecule modification
KGP84229.1 cellobiose phosphorylase [Paenibacillus sp. MAEPY2]	GO:0006793	0.14368	phosphorus metabolic process
KGP84229.1 cellobiose phosphorylase [Paenibacillus sp. MAEPY2]	GO:0032502	0.13557	developmental process
KGP84229.1 cellobiose phosphorylase [Paenibacillus sp. MAEPY2]	GO:0006796	0.13131	phosphate-containing compound metabolic process
KGP84229.1 cellobiose phosphorylase [Paenibacillus sp. MAEPY2]	GO:0048856	0.13111	anatomical structure development
KGP84229.1 cellobiose phosphorylase [Paenibacillus sp. MAEPY2]	GO:0065008	0.12821	regulation of biological quality
KGP84229.1 cellobiose phosphorylase [Paenibacillus sp. MAEPY2]	GO:0036211	0.1077	protein modification process
KGP84229.1 cellobiose phosphorylase [Paenibacillus sp. MAEPY2]	GO:0006464	0.10765	cellular protein modification process
KGP84229.1 cellobiose phosphorylase [Paenibacillus sp. MAEPY2]	GO:0006508	0.1066	proteolysis
KGP84229.1 cellobiose phosphorylase [Paenibacillus sp. MAEPY2]	GO:0006629	0.10379	lipid metabolic process
KGP84229.1 cellobiose phosphorylase [Paenibacillus sp. MAEPY2]	GO:0044262	0.10294	cellular carbohydrate metabolic process
KGP84229.1 cellobiose phosphorylase [Paenibacillus sp. MAEPY2]	GO:1901565	0.10247	organonitrogen compound catabolic process
KGP78649.1 diadenosine tetraphosphatase [Paenibacillus sp. MAEPY2]	GO:0006796	0.21747	phosphate-containing compound metabolic process
KGP78649.1 diadenosine tetraphosphatase [Paenibacillus sp. MAEPY2]	GO:0016310	0.11735	phosphorylation
KGP78649.1 diadenosine tetraphosphatase [Paenibacillus sp. MAEPY2]	GO:0019637	0.10737	organophosphate metabolic process
KGP78649.1 diadenosine tetraphosphatase [Paenibacillus sp. MAEPY2]	GO:1901135	0.10069	carbohydrate derivative metabolic process
KGP79833.1 AraC family transcriptional regulator [Paenibacillus sp. MAEPY2]	GO:0016070	0.31771	RNA metabolic process
KGP79833.1 AraC family transcriptional regulator [Paenibacillus sp. MAEPY2]	GO:0019222	0.29155	regulation of metabolic process
KGP79833.1 AraC family transcriptional regulator [Paenibacillus sp. MAEPY2]	GO:0031323	0.2887	regulation of cellular metabolic process
KGP79833.1 AraC family transcriptional regulator [Paenibacillus sp. MAEPY2]	GO:0080090	0.2818	regulation of primary metabolic process
KGP79833.1 AraC family transcriptional regulator [Paenibacillus sp. MAEPY2]	GO:0060255	0.27945	regulation of macromolecule metabolic process
KGP79833.1 AraC family transcriptional regulator [Paenibacillus sp. MAEPY2]	GO:0051171	0.2776	regulation of nitrogen compound metabolic process
KGP79833.1 AraC family transcriptional regulator [Paenibacillus sp. MAEPY2]	GO:0032774	0.27257	RNA biosynthetic process
KGP79833.1 AraC family transcriptional regulator [Paenibacillus sp. MAEPY2]	GO:0034654	0.27046	nucleobase-containing compound biosynthetic process
KGP79833.1 AraC family transcriptional regulator [Paenibacillus sp. MAEPY2]	GO:0019219	0.26092	regulation of nucleobase-containing compound metabolic process
KGP79833.1 AraC family transcriptional regulator [Paenibacillus sp. MAEPY2]	GO:0097659	0.25396	nucleic acid-templated transcription
KGP79833.1 AraC family transcriptional regulator [Paenibacillus sp. MAEPY2]	GO:0051252	0.25318	regulation of RNA metabolic process
KGP79833.1 AraC family transcriptional regulator [Paenibacillus sp. MAEPY2]	GO:0006351	0.25025	transcription, DNA-templated
KGP79833.1 AraC family transcriptional regulator [Paenibacillus sp. MAEPY2]	GO:2001141	0.24974	regulation of RNA biosynthetic process
KGP79833.1 AraC family transcriptional regulator [Paenibacillus sp. MAEPY2]	GO:0009889	0.2495	regulation of biosynthetic process
KGP79833.1 AraC family transcriptional regulator [Paenibacillus sp. MAEPY2]	GO:0031326	0.24872	regulation of cellular biosynthetic process
KGP79833.1 AraC family transcriptional regulator [Paenibacillus sp. MAEPY2]	GO:0010468	0.24852	regulation of gene expression
KGP79833.1 AraC family transcriptional regulator [Paenibacillus sp. MAEPY2]	GO:1903506	0.24836	regulation of nucleic acid-templated transcription
KGP79833.1 AraC family transcriptional regulator [Paenibacillus sp. MAEPY2]	GO:0006355	0.24732	regulation of transcription, DNA-templated
KGP79833.1 AraC family transcriptional regulator [Paenibacillus sp. MAEPY2]	GO:0010556	0.24105	regulation of macromolecule biosynthetic process
KGP79833.1 AraC family transcriptional regulator [Paenibacillus sp. MAEPY2]	GO:2000112	0.23813	regulation of cellular macromolecule biosynthetic process
KGP79833.1 AraC family transcriptional regulator [Paenibacillus sp. MAEPY2]	GO:0016043	0.20286	cellular component organization
KGP79833.1 AraC family transcriptional regulator [Paenibacillus sp. MAEPY2]	GO:0032502	0.17681	developmental process
KGP79833.1 AraC family transcriptional regulator [Paenibacillus sp. MAEPY2]	GO:0048856	0.16758	anatomical structure development
KGP79833.1 AraC family transcriptional regulator [Paenibacillus sp. MAEPY2]	GO:0051716	0.15187	cellular response to stimulus
KGP79833.1 AraC family transcriptional regulator [Paenibacillus sp. MAEPY2]	GO:0048519	0.14204	negative regulation of biological process
KGP79833.1 AraC family transcriptional regulator [Paenibacillus sp. MAEPY2]	GO:0048523	0.13561	negative regulation of cellular process
KGP79833.1 AraC family transcriptional regulator [Paenibacillus sp. MAEPY2]	GO:0044085	0.12994	cellular component biogenesis
KGP79833.1 AraC family transcriptional regulator [Paenibacillus sp. MAEPY2]	GO:0032501	0.12494	multicellular organismal process
KGP79833.1 AraC family transcriptional regulator [Paenibacillus sp. MAEPY2]	GO:0007154	0.12189	cell communication
KGP79833.1 AraC family transcriptional regulator [Paenibacillus sp. MAEPY2]	GO:0006950	0.11896	response to stress
KGP79833.1 AraC family transcriptional regulator [Paenibacillus sp. MAEPY2]	GO:0044283	0.11391	small molecule biosynthetic process
KGP79833.1 AraC family transcriptional regulator [Paenibacillus sp. MAEPY2]	GO:0006082	0.10514	organic acid metabolic process
KGP79833.1 AraC family transcriptional regulator [Paenibacillus sp. MAEPY2]	GO:0007275	0.10289	multicellular organism development
KGP79833.1 AraC family transcriptional regulator [Paenibacillus sp. MAEPY2]	GO:0043436	0.10254	oxoacid metabolic process
KGP79833.1 AraC family transcriptional regulator [Paenibacillus sp. MAEPY2]	GO:0007049	0.10072	cell cycle
KGP79833.1 AraC family transcriptional regulator [Paenibacillus sp. MAEPY2]	GO:0009892	0.10057	negative regulation of metabolic process
KGP79833.1 AraC family transcriptional regulator [Paenibacillus sp. MAEPY2]	GO:0009653	0.10041	anatomical structure morphogenesis
KGP77503.1 multicopper oxidase [Paenibacillus sp. MAEPY2]	GO:0009056	0.24524	catabolic process
KGP77503.1 multicopper oxidase [Paenibacillus sp. MAEPY2]	GO:1901575	0.21654	organic substance catabolic process
KGP77503.1 multicopper oxidase [Paenibacillus sp. MAEPY2]	GO:0044248	0.2014	cellular catabolic process
KGP77503.1 multicopper oxidase [Paenibacillus sp. MAEPY2]	GO:0006082	0.17437	organic acid metabolic process
KGP77503.1 multicopper oxidase [Paenibacillus sp. MAEPY2]	GO:0043436	0.17356	oxoacid metabolic process
KGP77503.1 multicopper oxidase [Paenibacillus sp. MAEPY2]	GO:0005975	0.1723	carbohydrate metabolic process
KGP77503.1 multicopper oxidase [Paenibacillus sp. MAEPY2]	GO:0019752	0.16919	carboxylic acid metabolic process
KGP77503.1 multicopper oxidase [Paenibacillus sp. MAEPY2]	GO:0043412	0.1499	macromolecule modification
KGP77503.1 multicopper oxidase [Paenibacillus sp. MAEPY2]	GO:0016070	0.14521	RNA metabolic process
KGP77503.1 multicopper oxidase [Paenibacillus sp. MAEPY2]	GO:0036211	0.14257	protein modification process
KGP77503.1 multicopper oxidase [Paenibacillus sp. MAEPY2]	GO:0006464	0.14255	cellular protein modification process
KGP77503.1 multicopper oxidase [Paenibacillus sp. MAEPY2]	GO:0006793	0.14037	phosphorus metabolic process
KGP77503.1 multicopper oxidase [Paenibacillus sp. MAEPY2]	GO:0006796	0.13612	phosphate-containing compound metabolic process
KGP77503.1 multicopper oxidase [Paenibacillus sp. MAEPY2]	GO:0051716	0.1277	cellular response to stimulus
KGP77503.1 multicopper oxidase [Paenibacillus sp. MAEPY2]	GO:0044283	0.12296	small molecule biosynthetic process
KGP77503.1 multicopper oxidase [Paenibacillus sp. MAEPY2]	GO:0006520	0.12279	cellular amino acid metabolic process
KGP77503.1 multicopper oxidase [Paenibacillus sp. MAEPY2]	GO:0042221	0.12083	response to chemical
KGP77503.1 multicopper oxidase [Paenibacillus sp. MAEPY2]	GO:1901565	0.12067	organonitrogen compound catabolic process
KGP77503.1 multicopper oxidase [Paenibacillus sp. MAEPY2]	GO:0006950	0.11469	response to stress
KGP77503.1 multicopper oxidase [Paenibacillus sp. MAEPY2]	GO:1901135	0.1102	carbohydrate derivative metabolic process
KGP77503.1 multicopper oxidase [Paenibacillus sp. MAEPY2]	GO:0006091	0.10981	generation of precursor metabolites and energy
KGP77503.1 multicopper oxidase [Paenibacillus sp. MAEPY2]	GO:0065008	0.105	regulation of biological quality
KGP77503.1 multicopper oxidase [Paenibacillus sp. MAEPY2]	GO:0044282	0.10427	small molecule catabolic process
KGP82616.1 hypothetical protein P364_0113150 [Paenibacillus sp. MAEPY2]	GO:0019222	0.27796	regulation of metabolic process
KGP82616.1 hypothetical protein P364_0113150 [Paenibacillus sp. MAEPY2]	GO:0080090	0.26987	regulation of primary metabolic process
KGP82616.1 hypothetical protein P364_0113150 [Paenibacillus sp. MAEPY2]	GO:0031323	0.2656	regulation of cellular metabolic process
KGP82616.1 hypothetical protein P364_0113150 [Paenibacillus sp. MAEPY2]	GO:0060255	0.26258	regulation of macromolecule metabolic process
KGP82616.1 hypothetical protein P364_0113150 [Paenibacillus sp. MAEPY2]	GO:0051171	0.26176	regulation of nitrogen compound metabolic process
KGP82616.1 hypothetical protein P364_0113150 [Paenibacillus sp. MAEPY2]	GO:0051716	0.25252	cellular response to stimulus
KGP82616.1 hypothetical protein P364_0113150 [Paenibacillus sp. MAEPY2]	GO:0023052	0.25205	signaling
KGP82616.1 hypothetical protein P364_0113150 [Paenibacillus sp. MAEPY2]	GO:0048518	0.24708	positive regulation of biological process
KGP82616.1 hypothetical protein P364_0113150 [Paenibacillus sp. MAEPY2]	GO:0007154	0.24488	cell communication
KGP82616.1 hypothetical protein P364_0113150 [Paenibacillus sp. MAEPY2]	GO:0007165	0.24325	signal transduction
KGP82616.1 hypothetical protein P364_0113150 [Paenibacillus sp. MAEPY2]	GO:0016043	0.24318	cellular component organization
KGP82616.1 hypothetical protein P364_0113150 [Paenibacillus sp. MAEPY2]	GO:0032501	0.23409	multicellular organismal process
KGP82616.1 hypothetical protein P364_0113150 [Paenibacillus sp. MAEPY2]	GO:0048522	0.22863	positive regulation of cellular process
KGP82616.1 hypothetical protein P364_0113150 [Paenibacillus sp. MAEPY2]	GO:0048519	0.21787	negative regulation of biological process
KGP82616.1 hypothetical protein P364_0113150 [Paenibacillus sp. MAEPY2]	GO:0048523	0.21633	negative regulation of cellular process
KGP82616.1 hypothetical protein P364_0113150 [Paenibacillus sp. MAEPY2]	GO:0010468	0.21145	regulation of gene expression
KGP82616.1 hypothetical protein P364_0113150 [Paenibacillus sp. MAEPY2]	GO:0036211	0.20852	protein modification process
KGP82616.1 hypothetical protein P364_0113150 [Paenibacillus sp. MAEPY2]	GO:0006464	0.20849	cellular protein modification process
KGP82616.1 hypothetical protein P364_0113150 [Paenibacillus sp. MAEPY2]	GO:0016070	0.20443	RNA metabolic process
KGP82616.1 hypothetical protein P364_0113150 [Paenibacillus sp. MAEPY2]	GO:0032502	0.203	developmental process
KGP82616.1 hypothetical protein P364_0113150 [Paenibacillus sp. MAEPY2]	GO:0009889	0.20166	regulation of biosynthetic process
KGP82616.1 hypothetical protein P364_0113150 [Paenibacillus sp. MAEPY2]	GO:0043412	0.19893	macromolecule modification
KGP82616.1 hypothetical protein P364_0113150 [Paenibacillus sp. MAEPY2]	GO:0031326	0.19856	regulation of cellular biosynthetic process
KGP82616.1 hypothetical protein P364_0113150 [Paenibacillus sp. MAEPY2]	GO:0048856	0.19351	anatomical structure development
KGP82616.1 hypothetical protein P364_0113150 [Paenibacillus sp. MAEPY2]	GO:0019219	0.19243	regulation of nucleobase-containing compound metabolic process
KGP82616.1 hypothetical protein P364_0113150 [Paenibacillus sp. MAEPY2]	GO:0010556	0.19214	regulation of macromolecule biosynthetic process
KGP82616.1 hypothetical protein P364_0113150 [Paenibacillus sp. MAEPY2]	GO:0007275	0.19193	multicellular organism development
KGP82616.1 hypothetical protein P364_0113150 [Paenibacillus sp. MAEPY2]	GO:0051252	0.19053	regulation of RNA metabolic process
KGP82616.1 hypothetical protein P364_0113150 [Paenibacillus sp. MAEPY2]	GO:0097659	0.18989	nucleic acid-templated transcription
KGP82616.1 hypothetical protein P364_0113150 [Paenibacillus sp. MAEPY2]	GO:2000112	0.18937	regulation of cellular macromolecule biosynthetic process
KGP82616.1 hypothetical protein P364_0113150 [Paenibacillus sp. MAEPY2]	GO:0006351	0.1893	transcription, DNA-templated
KGP82616.1 hypothetical protein P364_0113150 [Paenibacillus sp. MAEPY2]	GO:0032774	0.18637	RNA biosynthetic process
KGP82616.1 hypothetical protein P364_0113150 [Paenibacillus sp. MAEPY2]	GO:2001141	0.18018	regulation of RNA biosynthetic process
KGP82616.1 hypothetical protein P364_0113150 [Paenibacillus sp. MAEPY2]	GO:1903506	0.17976	regulation of nucleic acid-templated transcription
KGP82616.1 hypothetical protein P364_0113150 [Paenibacillus sp. MAEPY2]	GO:0006996	0.1793	organelle organization
KGP82616.1 hypothetical protein P364_0113150 [Paenibacillus sp. MAEPY2]	GO:0006355	0.1785	regulation of transcription, DNA-templated
KGP82616.1 hypothetical protein P364_0113150 [Paenibacillus sp. MAEPY2]	GO:0051234	0.17689	establishment of localization
KGP82616.1 hypothetical protein P364_0113150 [Paenibacillus sp. MAEPY2]	GO:0048583	0.17452	regulation of response to stimulus
KGP82616.1 hypothetical protein P364_0113150 [Paenibacillus sp. MAEPY2]	GO:0044419	0.17317	biological process involved in interspecies interaction between organisms
KGP82616.1 hypothetical protein P364_0113150 [Paenibacillus sp. MAEPY2]	GO:0006950	0.17231	response to stress
KGP82616.1 hypothetical protein P364_0113150 [Paenibacillus sp. MAEPY2]	GO:0065009	0.17192	regulation of molecular function
KGP82616.1 hypothetical protein P364_0113150 [Paenibacillus sp. MAEPY2]	GO:0009893	0.17172	positive regulation of metabolic process
KGP82616.1 hypothetical protein P364_0113150 [Paenibacillus sp. MAEPY2]	GO:0006810	0.1697	transport
KGP82616.1 hypothetical protein P364_0113150 [Paenibacillus sp. MAEPY2]	GO:0010604	0.16528	positive regulation of macromolecule metabolic process
KGP82616.1 hypothetical protein P364_0113150 [Paenibacillus sp. MAEPY2]	GO:0048731	0.16348	system development
KGP82616.1 hypothetical protein P364_0113150 [Paenibacillus sp. MAEPY2]	GO:0048869	0.15758	cellular developmental process
KGP82616.1 hypothetical protein P364_0113150 [Paenibacillus sp. MAEPY2]	GO:0022607	0.1566	cellular component assembly
KGP82616.1 hypothetical protein P364_0113150 [Paenibacillus sp. MAEPY2]	GO:0031325	0.1562	positive regulation of cellular metabolic process
KGP82616.1 hypothetical protein P364_0113150 [Paenibacillus sp. MAEPY2]	GO:0030154	0.15597	cell differentiation
KGP82616.1 hypothetical protein P364_0113150 [Paenibacillus sp. MAEPY2]	GO:0051173	0.15491	positive regulation of nitrogen compound metabolic process
KGP82616.1 hypothetical protein P364_0113150 [Paenibacillus sp. MAEPY2]	GO:0002376	0.15459	immune system process
KGP82616.1 hypothetical protein P364_0113150 [Paenibacillus sp. MAEPY2]	GO:0051246	0.15153	regulation of protein metabolic process
KGP82616.1 hypothetical protein P364_0113150 [Paenibacillus sp. MAEPY2]	GO:0050790	0.15057	regulation of catalytic activity
KGP82616.1 hypothetical protein P364_0113150 [Paenibacillus sp. MAEPY2]	GO:0032268	0.14762	regulation of cellular protein metabolic process
KGP82616.1 hypothetical protein P364_0113150 [Paenibacillus sp. MAEPY2]	GO:0034654	0.1461	nucleobase-containing compound biosynthetic process
KGP82616.1 hypothetical protein P364_0113150 [Paenibacillus sp. MAEPY2]	GO:0031324	0.14548	negative regulation of cellular metabolic process
KGP82616.1 hypothetical protein P364_0113150 [Paenibacillus sp. MAEPY2]	GO:0042221	0.14498	response to chemical
KGP82616.1 hypothetical protein P364_0113150 [Paenibacillus sp. MAEPY2]	GO:0009892	0.14365	negative regulation of metabolic process
KGP82616.1 hypothetical protein P364_0113150 [Paenibacillus sp. MAEPY2]	GO:0051172	0.14022	negative regulation of nitrogen compound metabolic process
KGP82616.1 hypothetical protein P364_0113150 [Paenibacillus sp. MAEPY2]	GO:0044085	0.13911	cellular component biogenesis
KGP82616.1 hypothetical protein P364_0113150 [Paenibacillus sp. MAEPY2]	GO:0006366	0.13712	transcription by RNA polymerase II
KGP82616.1 hypothetical protein P364_0113150 [Paenibacillus sp. MAEPY2]	GO:0010646	0.13695	regulation of cell communication
KGP82616.1 hypothetical protein P364_0113150 [Paenibacillus sp. MAEPY2]	GO:0010605	0.13634	negative regulation of macromolecule metabolic process
KGP82616.1 hypothetical protein P364_0113150 [Paenibacillus sp. MAEPY2]	GO:0023051	0.13565	regulation of signaling
KGP82616.1 hypothetical protein P364_0113150 [Paenibacillus sp. MAEPY2]	GO:0009966	0.13442	regulation of signal transduction
KGP82616.1 hypothetical protein P364_0113150 [Paenibacillus sp. MAEPY2]	GO:0033036	0.13427	macromolecule localization
KGP82616.1 hypothetical protein P364_0113150 [Paenibacillus sp. MAEPY2]	GO:0006955	0.12995	immune response
KGP82616.1 hypothetical protein P364_0113150 [Paenibacillus sp. MAEPY2]	GO:0006357	0.12961	regulation of transcription by RNA polymerase II
KGP82616.1 hypothetical protein P364_0113150 [Paenibacillus sp. MAEPY2]	GO:0009605	0.12917	response to external stimulus
KGP82616.1 hypothetical protein P364_0113150 [Paenibacillus sp. MAEPY2]	GO:0010033	0.12838	response to organic substance
KGP82616.1 hypothetical protein P364_0113150 [Paenibacillus sp. MAEPY2]	GO:0010628	0.12718	positive regulation of gene expression
KGP82616.1 hypothetical protein P364_0113150 [Paenibacillus sp. MAEPY2]	GO:0065008	0.12548	regulation of biological quality
KGP82616.1 hypothetical protein P364_0113150 [Paenibacillus sp. MAEPY2]	GO:0006952	0.12494	defense response
KGP82616.1 hypothetical protein P364_0113150 [Paenibacillus sp. MAEPY2]	GO:0007166	0.12468	cell surface receptor signaling pathway
KGP82616.1 hypothetical protein P364_0113150 [Paenibacillus sp. MAEPY2]	GO:0006811	0.12448	ion transport
KGP82616.1 hypothetical protein P364_0113150 [Paenibacillus sp. MAEPY2]	GO:0000003	0.12288	reproduction
KGP82616.1 hypothetical protein P364_0113150 [Paenibacillus sp. MAEPY2]	GO:0051641	0.12224	cellular localization
KGP82616.1 hypothetical protein P364_0113150 [Paenibacillus sp. MAEPY2]	GO:0009891	0.12198	positive regulation of biosynthetic process
KGP82616.1 hypothetical protein P364_0113150 [Paenibacillus sp. MAEPY2]	GO:0022414	0.12134	reproductive process
KGP82616.1 hypothetical protein P364_0113150 [Paenibacillus sp. MAEPY2]	GO:0048513	0.11978	animal organ development
KGP82616.1 hypothetical protein P364_0113150 [Paenibacillus sp. MAEPY2]	GO:0045935	0.11965	positive regulation of nucleobase-containing compound metabolic process
KGP82616.1 hypothetical protein P364_0113150 [Paenibacillus sp. MAEPY2]	GO:0035556	0.11892	intracellular signal transduction
KGP82616.1 hypothetical protein P364_0113150 [Paenibacillus sp. MAEPY2]	GO:0031328	0.11841	positive regulation of cellular biosynthetic process
KGP82616.1 hypothetical protein P364_0113150 [Paenibacillus sp. MAEPY2]	GO:0048584	0.11737	positive regulation of response to stimulus
KGP82616.1 hypothetical protein P364_0113150 [Paenibacillus sp. MAEPY2]	GO:0051128	0.11723	regulation of cellular component organization
KGP82616.1 hypothetical protein P364_0113150 [Paenibacillus sp. MAEPY2]	GO:0051336	0.11713	regulation of hydrolase activity
KGP82616.1 hypothetical protein P364_0113150 [Paenibacillus sp. MAEPY2]	GO:0006820	0.11695	anion transport
KGP82616.1 hypothetical protein P364_0113150 [Paenibacillus sp. MAEPY2]	GO:0070887	0.11689	cellular response to chemical stimulus
KGP82616.1 hypothetical protein P364_0113150 [Paenibacillus sp. MAEPY2]	GO:0022402	0.11609	cell cycle process
KGP82616.1 hypothetical protein P364_0113150 [Paenibacillus sp. MAEPY2]	GO:0051254	0.1158	positive regulation of RNA metabolic process
KGP82616.1 hypothetical protein P364_0113150 [Paenibacillus sp. MAEPY2]	GO:0008104	0.11532	protein localization
KGP82616.1 hypothetical protein P364_0113150 [Paenibacillus sp. MAEPY2]	GO:0010557	0.11421	positive regulation of macromolecule biosynthetic process
KGP82616.1 hypothetical protein P364_0113150 [Paenibacillus sp. MAEPY2]	GO:1902680	0.1131	positive regulation of RNA biosynthetic process
KGP82616.1 hypothetical protein P364_0113150 [Paenibacillus sp. MAEPY2]	GO:1903508	0.11298	positive regulation of nucleic acid-templated transcription
KGP82616.1 hypothetical protein P364_0113150 [Paenibacillus sp. MAEPY2]	GO:0071702	0.11163	organic substance transport
KGP82616.1 hypothetical protein P364_0113150 [Paenibacillus sp. MAEPY2]	GO:0071310	0.11092	cellular response to organic substance
KGP82616.1 hypothetical protein P364_0113150 [Paenibacillus sp. MAEPY2]	GO:0045893	0.10989	positive regulation of transcription, DNA-templated
KGP82616.1 hypothetical protein P364_0113150 [Paenibacillus sp. MAEPY2]	GO:0070647	0.10893	protein modification by small protein conjugation or removal
KGP82616.1 hypothetical protein P364_0113150 [Paenibacillus sp. MAEPY2]	GO:0007049	0.10854	cell cycle
KGP82616.1 hypothetical protein P364_0113150 [Paenibacillus sp. MAEPY2]	GO:0009607	0.10838	response to biotic stimulus
KGP82616.1 hypothetical protein P364_0113150 [Paenibacillus sp. MAEPY2]	GO:0006508	0.10437	proteolysis
KGP82616.1 hypothetical protein P364_0113150 [Paenibacillus sp. MAEPY2]	GO:0043207	0.10434	response to external biotic stimulus
KGP82616.1 hypothetical protein P364_0113150 [Paenibacillus sp. MAEPY2]	GO:0051707	0.10424	response to other organism
KGP82616.1 hypothetical protein P364_0113150 [Paenibacillus sp. MAEPY2]	GO:0008219	0.10317	cell death
KGP82616.1 hypothetical protein P364_0113150 [Paenibacillus sp. MAEPY2]	GO:0044248	0.10313	cellular catabolic process
KGP82616.1 hypothetical protein P364_0113150 [Paenibacillus sp. MAEPY2]	GO:0044093	0.1021	positive regulation of molecular function
KGP82616.1 hypothetical protein P364_0113150 [Paenibacillus sp. MAEPY2]	GO:0016192	0.10059	vesicle-mediated transport
KGP82616.1 hypothetical protein P364_0113150 [Paenibacillus sp. MAEPY2]	GO:0010629	0.10005	negative regulation of gene expression
KGP82616.1 hypothetical protein P364_0113150 [Paenibacillus sp. MAEPY2]	GO:0051239	0.10002	regulation of multicellular organismal process
KGP83813.1 sugar ABC transporter permease [Paenibacillus sp. MAEPY2]	GO:0051234	0.41814	establishment of localization
KGP83813.1 sugar ABC transporter permease [Paenibacillus sp. MAEPY2]	GO:0006810	0.41507	transport
KGP83813.1 sugar ABC transporter permease [Paenibacillus sp. MAEPY2]	GO:0006811	0.36014	ion transport
KGP83813.1 sugar ABC transporter permease [Paenibacillus sp. MAEPY2]	GO:0055085	0.32775	transmembrane transport
KGP83813.1 sugar ABC transporter permease [Paenibacillus sp. MAEPY2]	GO:0006820	0.24248	anion transport
KGP83813.1 sugar ABC transporter permease [Paenibacillus sp. MAEPY2]	GO:0034220	0.23301	ion transmembrane transport
KGP83813.1 sugar ABC transporter permease [Paenibacillus sp. MAEPY2]	GO:0071702	0.18952	organic substance transport
KGP83813.1 sugar ABC transporter permease [Paenibacillus sp. MAEPY2]	GO:0071705	0.16975	nitrogen compound transport
KGP83813.1 sugar ABC transporter permease [Paenibacillus sp. MAEPY2]	GO:0051716	0.16248	cellular response to stimulus
KGP83813.1 sugar ABC transporter permease [Paenibacillus sp. MAEPY2]	GO:0006796	0.15826	phosphate-containing compound metabolic process
KGP83813.1 sugar ABC transporter permease [Paenibacillus sp. MAEPY2]	GO:0006812	0.15461	cation transport
KGP83813.1 sugar ABC transporter permease [Paenibacillus sp. MAEPY2]	GO:0006793	0.15082	phosphorus metabolic process
KGP83813.1 sugar ABC transporter permease [Paenibacillus sp. MAEPY2]	GO:0023052	0.13847	signaling
KGP83813.1 sugar ABC transporter permease [Paenibacillus sp. MAEPY2]	GO:0098655	0.13655	cation transmembrane transport
KGP83813.1 sugar ABC transporter permease [Paenibacillus sp. MAEPY2]	GO:0007154	0.13615	cell communication
KGP83813.1 sugar ABC transporter permease [Paenibacillus sp. MAEPY2]	GO:0022900	0.13548	electron transport chain
KGP83813.1 sugar ABC transporter permease [Paenibacillus sp. MAEPY2]	GO:0065008	0.13516	regulation of biological quality
KGP83813.1 sugar ABC transporter permease [Paenibacillus sp. MAEPY2]	GO:0036211	0.13275	protein modification process
KGP83813.1 sugar ABC transporter permease [Paenibacillus sp. MAEPY2]	GO:0006464	0.13268	cellular protein modification process
KGP83813.1 sugar ABC transporter permease [Paenibacillus sp. MAEPY2]	GO:0006091	0.13202	generation of precursor metabolites and energy
KGP83813.1 sugar ABC transporter permease [Paenibacillus sp. MAEPY2]	GO:0042221	0.13047	response to chemical
KGP83813.1 sugar ABC transporter permease [Paenibacillus sp. MAEPY2]	GO:0007165	0.12969	signal transduction
KGP83813.1 sugar ABC transporter permease [Paenibacillus sp. MAEPY2]	GO:0016043	0.12952	cellular component organization
KGP83813.1 sugar ABC transporter permease [Paenibacillus sp. MAEPY2]	GO:0033036	0.12698	macromolecule localization
KGP83813.1 sugar ABC transporter permease [Paenibacillus sp. MAEPY2]	GO:0098660	0.12645	inorganic ion transmembrane transport
KGP83813.1 sugar ABC transporter permease [Paenibacillus sp. MAEPY2]	GO:0042886	0.12341	amide transport
KGP83813.1 sugar ABC transporter permease [Paenibacillus sp. MAEPY2]	GO:0008104	0.12311	protein localization
KGP83813.1 sugar ABC transporter permease [Paenibacillus sp. MAEPY2]	GO:0098662	0.12005	inorganic cation transmembrane transport
KGP83813.1 sugar ABC transporter permease [Paenibacillus sp. MAEPY2]	GO:0015833	0.11844	peptide transport
KGP83813.1 sugar ABC transporter permease [Paenibacillus sp. MAEPY2]	GO:0043412	0.11826	macromolecule modification
KGP83813.1 sugar ABC transporter permease [Paenibacillus sp. MAEPY2]	GO:0045184	0.11617	establishment of protein localization
KGP83813.1 sugar ABC transporter permease [Paenibacillus sp. MAEPY2]	GO:0015031	0.11503	protein transport
KGP83813.1 sugar ABC transporter permease [Paenibacillus sp. MAEPY2]	GO:0016310	0.11496	phosphorylation
KGP83813.1 sugar ABC transporter permease [Paenibacillus sp. MAEPY2]	GO:0032501	0.11334	multicellular organismal process
KGP83813.1 sugar ABC transporter permease [Paenibacillus sp. MAEPY2]	GO:0051641	0.11171	cellular localization
KGP83813.1 sugar ABC transporter permease [Paenibacillus sp. MAEPY2]	GO:0032502	0.10273	developmental process
KGP85167.1 hypothetical protein P364_0103195 [Paenibacillus sp. MAEPY2]	GO:0006810	0.65568	transport
KGP85167.1 hypothetical protein P364_0103195 [Paenibacillus sp. MAEPY2]	GO:0006811	0.51402	ion transport
KGP85167.1 hypothetical protein P364_0103195 [Paenibacillus sp. MAEPY2]	GO:0006820	0.47438	anion transport
KGP85167.1 hypothetical protein P364_0103195 [Paenibacillus sp. MAEPY2]	GO:0055085	0.39824	transmembrane transport
KGP85167.1 hypothetical protein P364_0103195 [Paenibacillus sp. MAEPY2]	GO:0071702	0.33017	organic substance transport
KGP85167.1 hypothetical protein P364_0103195 [Paenibacillus sp. MAEPY2]	GO:0034220	0.26373	ion transmembrane transport
KGP85167.1 hypothetical protein P364_0103195 [Paenibacillus sp. MAEPY2]	GO:0098656	0.24781	anion transmembrane transport
KGP85167.1 hypothetical protein P364_0103195 [Paenibacillus sp. MAEPY2]	GO:0071705	0.22324	nitrogen compound transport
KGP85167.1 hypothetical protein P364_0103195 [Paenibacillus sp. MAEPY2]	GO:0033036	0.12065	macromolecule localization
KGP85167.1 hypothetical protein P364_0103195 [Paenibacillus sp. MAEPY2]	GO:0016043	0.11535	cellular component organization
KGP85167.1 hypothetical protein P364_0103195 [Paenibacillus sp. MAEPY2]	GO:0006812	0.1149	cation transport
KGP85167.1 hypothetical protein P364_0103195 [Paenibacillus sp. MAEPY2]	GO:0098660	0.1051	inorganic ion transmembrane transport
KGP78615.1 multidrug ABC transporter ATP-binding protein [Paenibacillus sp. MAEPY2]	GO:0051234	0.51204	establishment of localization
KGP78615.1 multidrug ABC transporter ATP-binding protein [Paenibacillus sp. MAEPY2]	GO:0006810	0.50603	transport
KGP78615.1 multidrug ABC transporter ATP-binding protein [Paenibacillus sp. MAEPY2]	GO:0006811	0.48958	ion transport
KGP78615.1 multidrug ABC transporter ATP-binding protein [Paenibacillus sp. MAEPY2]	GO:0006820	0.41235	anion transport
KGP78615.1 multidrug ABC transporter ATP-binding protein [Paenibacillus sp. MAEPY2]	GO:0055085	0.40724	transmembrane transport
KGP78615.1 multidrug ABC transporter ATP-binding protein [Paenibacillus sp. MAEPY2]	GO:0034220	0.32117	ion transmembrane transport
KGP78615.1 multidrug ABC transporter ATP-binding protein [Paenibacillus sp. MAEPY2]	GO:0071702	0.25669	organic substance transport
KGP78615.1 multidrug ABC transporter ATP-binding protein [Paenibacillus sp. MAEPY2]	GO:0098656	0.25036	anion transmembrane transport
KGP78615.1 multidrug ABC transporter ATP-binding protein [Paenibacillus sp. MAEPY2]	GO:0006796	0.13808	phosphate-containing compound metabolic process
KGP78615.1 multidrug ABC transporter ATP-binding protein [Paenibacillus sp. MAEPY2]	GO:0071705	0.13747	nitrogen compound transport
KGP78615.1 multidrug ABC transporter ATP-binding protein [Paenibacillus sp. MAEPY2]	GO:0098660	0.13261	inorganic ion transmembrane transport
KGP78615.1 multidrug ABC transporter ATP-binding protein [Paenibacillus sp. MAEPY2]	GO:0006793	0.13165	phosphorus metabolic process
KGP78615.1 multidrug ABC transporter ATP-binding protein [Paenibacillus sp. MAEPY2]	GO:0006812	0.12276	cation transport
KGP78615.1 multidrug ABC transporter ATP-binding protein [Paenibacillus sp. MAEPY2]	GO:0016043	0.11028	cellular component organization
KGP82582.1 TPR repeat protein [Paenibacillus sp. MAEPY2]	GO:0016070	0.26293	RNA metabolic process
KGP82582.1 TPR repeat protein [Paenibacillus sp. MAEPY2]	GO:0016043	0.2512	cellular component organization
KGP82582.1 TPR repeat protein [Paenibacillus sp. MAEPY2]	GO:0051234	0.24284	establishment of localization
KGP82582.1 TPR repeat protein [Paenibacillus sp. MAEPY2]	GO:0019222	0.23242	regulation of metabolic process
KGP82582.1 TPR repeat protein [Paenibacillus sp. MAEPY2]	GO:0006810	0.23098	transport
KGP82582.1 TPR repeat protein [Paenibacillus sp. MAEPY2]	GO:0006996	0.22253	organelle organization
KGP82582.1 TPR repeat protein [Paenibacillus sp. MAEPY2]	GO:0060255	0.21729	regulation of macromolecule metabolic process
KGP82582.1 TPR repeat protein [Paenibacillus sp. MAEPY2]	GO:0033036	0.20269	macromolecule localization
KGP82582.1 TPR repeat protein [Paenibacillus sp. MAEPY2]	GO:0031323	0.20203	regulation of cellular metabolic process
KGP82582.1 TPR repeat protein [Paenibacillus sp. MAEPY2]	GO:0006811	0.19794	ion transport
KGP82582.1 TPR repeat protein [Paenibacillus sp. MAEPY2]	GO:0080090	0.19775	regulation of primary metabolic process
KGP82582.1 TPR repeat protein [Paenibacillus sp. MAEPY2]	GO:0051716	0.19426	cellular response to stimulus
KGP82582.1 TPR repeat protein [Paenibacillus sp. MAEPY2]	GO:0051171	0.19404	regulation of nitrogen compound metabolic process
KGP82582.1 TPR repeat protein [Paenibacillus sp. MAEPY2]	GO:0008104	0.18706	protein localization
KGP82582.1 TPR repeat protein [Paenibacillus sp. MAEPY2]	GO:0048519	0.18449	negative regulation of biological process
KGP82582.1 TPR repeat protein [Paenibacillus sp. MAEPY2]	GO:0051641	0.18308	cellular localization
KGP82582.1 TPR repeat protein [Paenibacillus sp. MAEPY2]	GO:0036211	0.17994	protein modification process
KGP82582.1 TPR repeat protein [Paenibacillus sp. MAEPY2]	GO:0006464	0.17986	cellular protein modification process
KGP82582.1 TPR repeat protein [Paenibacillus sp. MAEPY2]	GO:0032501	0.17907	multicellular organismal process
KGP82582.1 TPR repeat protein [Paenibacillus sp. MAEPY2]	GO:0010468	0.17757	regulation of gene expression
KGP82582.1 TPR repeat protein [Paenibacillus sp. MAEPY2]	GO:0043412	0.1757	macromolecule modification
KGP82582.1 TPR repeat protein [Paenibacillus sp. MAEPY2]	GO:0022607	0.17519	cellular component assembly
KGP82582.1 TPR repeat protein [Paenibacillus sp. MAEPY2]	GO:0006820	0.17289	anion transport
KGP82582.1 TPR repeat protein [Paenibacillus sp. MAEPY2]	GO:0071702	0.16872	organic substance transport
KGP82582.1 TPR repeat protein [Paenibacillus sp. MAEPY2]	GO:0048518	0.16575	positive regulation of biological process
KGP82582.1 TPR repeat protein [Paenibacillus sp. MAEPY2]	GO:0006796	0.16115	phosphate-containing compound metabolic process
KGP82582.1 TPR repeat protein [Paenibacillus sp. MAEPY2]	GO:0023052	0.15982	signaling
KGP82582.1 TPR repeat protein [Paenibacillus sp. MAEPY2]	GO:0045184	0.15854	establishment of protein localization
KGP82582.1 TPR repeat protein [Paenibacillus sp. MAEPY2]	GO:0048522	0.1581	positive regulation of cellular process
KGP82582.1 TPR repeat protein [Paenibacillus sp. MAEPY2]	GO:0006793	0.15799	phosphorus metabolic process
KGP82582.1 TPR repeat protein [Paenibacillus sp. MAEPY2]	GO:0034654	0.15797	nucleobase-containing compound biosynthetic process
KGP82582.1 TPR repeat protein [Paenibacillus sp. MAEPY2]	GO:0065009	0.15722	regulation of molecular function
KGP82582.1 TPR repeat protein [Paenibacillus sp. MAEPY2]	GO:0048523	0.15608	negative regulation of cellular process
KGP82582.1 TPR repeat protein [Paenibacillus sp. MAEPY2]	GO:0071705	0.15594	nitrogen compound transport
KGP82582.1 TPR repeat protein [Paenibacillus sp. MAEPY2]	GO:0042886	0.15464	amide transport
KGP82582.1 TPR repeat protein [Paenibacillus sp. MAEPY2]	GO:0015031	0.15431	protein transport
KGP82582.1 TPR repeat protein [Paenibacillus sp. MAEPY2]	GO:0015833	0.1541	peptide transport
KGP82582.1 TPR repeat protein [Paenibacillus sp. MAEPY2]	GO:0044085	0.1533	cellular component biogenesis
KGP82582.1 TPR repeat protein [Paenibacillus sp. MAEPY2]	GO:0007154	0.15291	cell communication
KGP82582.1 TPR repeat protein [Paenibacillus sp. MAEPY2]	GO:0007049	0.15248	cell cycle
KGP82582.1 TPR repeat protein [Paenibacillus sp. MAEPY2]	GO:0032774	0.15208	RNA biosynthetic process
KGP82582.1 TPR repeat protein [Paenibacillus sp. MAEPY2]	GO:0009889	0.15079	regulation of biosynthetic process
KGP82582.1 TPR repeat protein [Paenibacillus sp. MAEPY2]	GO:0032502	0.14979	developmental process
KGP82582.1 TPR repeat protein [Paenibacillus sp. MAEPY2]	GO:0031326	0.14947	regulation of cellular biosynthetic process
KGP82582.1 TPR repeat protein [Paenibacillus sp. MAEPY2]	GO:0007165	0.14943	signal transduction
KGP82582.1 TPR repeat protein [Paenibacillus sp. MAEPY2]	GO:0051649	0.14843	establishment of localization in cell
KGP82582.1 TPR repeat protein [Paenibacillus sp. MAEPY2]	GO:0019219	0.14698	regulation of nucleobase-containing compound metabolic process
KGP82582.1 TPR repeat protein [Paenibacillus sp. MAEPY2]	GO:0007275	0.14454	multicellular organism development
KGP82582.1 TPR repeat protein [Paenibacillus sp. MAEPY2]	GO:0010556	0.14354	regulation of macromolecule biosynthetic process
KGP82582.1 TPR repeat protein [Paenibacillus sp. MAEPY2]	GO:0097659	0.14237	nucleic acid-templated transcription
KGP82582.1 TPR repeat protein [Paenibacillus sp. MAEPY2]	GO:0006351	0.14145	transcription, DNA-templated
KGP82582.1 TPR repeat protein [Paenibacillus sp. MAEPY2]	GO:2000112	0.14135	regulation of cellular macromolecule biosynthetic process
KGP82582.1 TPR repeat protein [Paenibacillus sp. MAEPY2]	GO:0048856	0.14123	anatomical structure development
KGP82582.1 TPR repeat protein [Paenibacillus sp. MAEPY2]	GO:0050790	0.14078	regulation of catalytic activity
KGP82582.1 TPR repeat protein [Paenibacillus sp. MAEPY2]	GO:0070727	0.13859	cellular macromolecule localization
KGP82582.1 TPR repeat protein [Paenibacillus sp. MAEPY2]	GO:0034613	0.13782	cellular protein localization
KGP82582.1 TPR repeat protein [Paenibacillus sp. MAEPY2]	GO:0022402	0.13771	cell cycle process
KGP82582.1 TPR repeat protein [Paenibacillus sp. MAEPY2]	GO:0006950	0.13755	response to stress
KGP82582.1 TPR repeat protein [Paenibacillus sp. MAEPY2]	GO:0051252	0.13628	regulation of RNA metabolic process
KGP82582.1 TPR repeat protein [Paenibacillus sp. MAEPY2]	GO:0046907	0.13163	intracellular transport
KGP82582.1 TPR repeat protein [Paenibacillus sp. MAEPY2]	GO:0044248	0.13008	cellular catabolic process
KGP82582.1 TPR repeat protein [Paenibacillus sp. MAEPY2]	GO:0009056	0.12965	catabolic process
KGP82582.1 TPR repeat protein [Paenibacillus sp. MAEPY2]	GO:2001141	0.12845	regulation of RNA biosynthetic process
KGP82582.1 TPR repeat protein [Paenibacillus sp. MAEPY2]	GO:1903506	0.12744	regulation of nucleic acid-templated transcription
KGP82582.1 TPR repeat protein [Paenibacillus sp. MAEPY2]	GO:0006355	0.12665	regulation of transcription, DNA-templated
KGP82582.1 TPR repeat protein [Paenibacillus sp. MAEPY2]	GO:0009892	0.12658	negative regulation of metabolic process
KGP82582.1 TPR repeat protein [Paenibacillus sp. MAEPY2]	GO:0007010	0.12468	cytoskeleton organization
KGP82582.1 TPR repeat protein [Paenibacillus sp. MAEPY2]	GO:0051128	0.12282	regulation of cellular component organization
KGP82582.1 TPR repeat protein [Paenibacillus sp. MAEPY2]	GO:0048731	0.12182	system development
KGP82582.1 TPR repeat protein [Paenibacillus sp. MAEPY2]	GO:0043933	0.12117	protein-containing complex subunit organization
KGP82582.1 TPR repeat protein [Paenibacillus sp. MAEPY2]	GO:0048869	0.11942	cellular developmental process
KGP82582.1 TPR repeat protein [Paenibacillus sp. MAEPY2]	GO:0010605	0.11777	negative regulation of macromolecule metabolic process
KGP82582.1 TPR repeat protein [Paenibacillus sp. MAEPY2]	GO:0030154	0.1167	cell differentiation
KGP82582.1 TPR repeat protein [Paenibacillus sp. MAEPY2]	GO:1901575	0.11653	organic substance catabolic process
KGP82582.1 TPR repeat protein [Paenibacillus sp. MAEPY2]	GO:0065008	0.11591	regulation of biological quality
KGP82582.1 TPR repeat protein [Paenibacillus sp. MAEPY2]	GO:0009893	0.1152	positive regulation of metabolic process
KGP82582.1 TPR repeat protein [Paenibacillus sp. MAEPY2]	GO:0034660	0.11172	ncRNA metabolic process
KGP82582.1 TPR repeat protein [Paenibacillus sp. MAEPY2]	GO:0042221	0.11096	response to chemical
KGP82582.1 TPR repeat protein [Paenibacillus sp. MAEPY2]	GO:0048583	0.11023	regulation of response to stimulus
KGP82582.1 TPR repeat protein [Paenibacillus sp. MAEPY2]	GO:0033554	0.10753	cellular response to stress
KGP82582.1 TPR repeat protein [Paenibacillus sp. MAEPY2]	GO:0010604	0.10699	positive regulation of macromolecule metabolic process
KGP82582.1 TPR repeat protein [Paenibacillus sp. MAEPY2]	GO:0016192	0.106	vesicle-mediated transport
KGP82582.1 TPR repeat protein [Paenibacillus sp. MAEPY2]	GO:0031325	0.10521	positive regulation of cellular metabolic process
KGP82582.1 TPR repeat protein [Paenibacillus sp. MAEPY2]	GO:0000003	0.10478	reproduction
KGP82582.1 TPR repeat protein [Paenibacillus sp. MAEPY2]	GO:0006082	0.10467	organic acid metabolic process
KGP82582.1 TPR repeat protein [Paenibacillus sp. MAEPY2]	GO:0022414	0.10398	reproductive process
KGP82582.1 TPR repeat protein [Paenibacillus sp. MAEPY2]	GO:0043436	0.10331	oxoacid metabolic process
KGP82582.1 TPR repeat protein [Paenibacillus sp. MAEPY2]	GO:0051246	0.10318	regulation of protein metabolic process
KGP82582.1 TPR repeat protein [Paenibacillus sp. MAEPY2]	GO:0065003	0.10272	protein-containing complex assembly
KGP82582.1 TPR repeat protein [Paenibacillus sp. MAEPY2]	GO:0019752	0.10249	carboxylic acid metabolic process
KGP82582.1 TPR repeat protein [Paenibacillus sp. MAEPY2]	GO:0006259	0.10087	DNA metabolic process
KGP82582.1 TPR repeat protein [Paenibacillus sp. MAEPY2]	GO:0051173	0.10075	positive regulation of nitrogen compound metabolic process
KGP79799.1 hypothetical protein P364_0122530 [Paenibacillus sp. MAEPY2]	GO:0051234	0.29857	establishment of localization
KGP79799.1 hypothetical protein P364_0122530 [Paenibacillus sp. MAEPY2]	GO:0006810	0.28967	transport
KGP79799.1 hypothetical protein P364_0122530 [Paenibacillus sp. MAEPY2]	GO:0006811	0.25839	ion transport
KGP79799.1 hypothetical protein P364_0122530 [Paenibacillus sp. MAEPY2]	GO:0051716	0.22233	cellular response to stimulus
KGP79799.1 hypothetical protein P364_0122530 [Paenibacillus sp. MAEPY2]	GO:0007154	0.21178	cell communication
KGP79799.1 hypothetical protein P364_0122530 [Paenibacillus sp. MAEPY2]	GO:0019222	0.20079	regulation of metabolic process
KGP79799.1 hypothetical protein P364_0122530 [Paenibacillus sp. MAEPY2]	GO:0043412	0.19986	macromolecule modification
KGP79799.1 hypothetical protein P364_0122530 [Paenibacillus sp. MAEPY2]	GO:0031323	0.19674	regulation of cellular metabolic process
KGP79799.1 hypothetical protein P364_0122530 [Paenibacillus sp. MAEPY2]	GO:0023052	0.19367	signaling
KGP79799.1 hypothetical protein P364_0122530 [Paenibacillus sp. MAEPY2]	GO:0006820	0.18587	anion transport
KGP79799.1 hypothetical protein P364_0122530 [Paenibacillus sp. MAEPY2]	GO:0007165	0.18531	signal transduction
KGP79799.1 hypothetical protein P364_0122530 [Paenibacillus sp. MAEPY2]	GO:0016043	0.17975	cellular component organization
KGP79799.1 hypothetical protein P364_0122530 [Paenibacillus sp. MAEPY2]	GO:0060255	0.17499	regulation of macromolecule metabolic process
KGP79799.1 hypothetical protein P364_0122530 [Paenibacillus sp. MAEPY2]	GO:0016070	0.17413	RNA metabolic process
KGP79799.1 hypothetical protein P364_0122530 [Paenibacillus sp. MAEPY2]	GO:0036211	0.17369	protein modification process
KGP79799.1 hypothetical protein P364_0122530 [Paenibacillus sp. MAEPY2]	GO:0006464	0.17364	cellular protein modification process
KGP79799.1 hypothetical protein P364_0122530 [Paenibacillus sp. MAEPY2]	GO:0080090	0.17299	regulation of primary metabolic process
KGP79799.1 hypothetical protein P364_0122530 [Paenibacillus sp. MAEPY2]	GO:0051171	0.16922	regulation of nitrogen compound metabolic process
KGP79799.1 hypothetical protein P364_0122530 [Paenibacillus sp. MAEPY2]	GO:0032501	0.16148	multicellular organismal process
KGP79799.1 hypothetical protein P364_0122530 [Paenibacillus sp. MAEPY2]	GO:0006796	0.16021	phosphate-containing compound metabolic process
KGP79799.1 hypothetical protein P364_0122530 [Paenibacillus sp. MAEPY2]	GO:0006793	0.15762	phosphorus metabolic process
KGP79799.1 hypothetical protein P364_0122530 [Paenibacillus sp. MAEPY2]	GO:0071702	0.15469	organic substance transport
KGP79799.1 hypothetical protein P364_0122530 [Paenibacillus sp. MAEPY2]	GO:0055085	0.15343	transmembrane transport
KGP79799.1 hypothetical protein P364_0122530 [Paenibacillus sp. MAEPY2]	GO:0031326	0.14795	regulation of cellular biosynthetic process
KGP79799.1 hypothetical protein P364_0122530 [Paenibacillus sp. MAEPY2]	GO:0009889	0.1477	regulation of biosynthetic process
KGP79799.1 hypothetical protein P364_0122530 [Paenibacillus sp. MAEPY2]	GO:0032774	0.14524	RNA biosynthetic process
KGP79799.1 hypothetical protein P364_0122530 [Paenibacillus sp. MAEPY2]	GO:0048518	0.14206	positive regulation of biological process
KGP79799.1 hypothetical protein P364_0122530 [Paenibacillus sp. MAEPY2]	GO:0019219	0.14198	regulation of nucleobase-containing compound metabolic process
KGP79799.1 hypothetical protein P364_0122530 [Paenibacillus sp. MAEPY2]	GO:0010556	0.14129	regulation of macromolecule biosynthetic process
KGP79799.1 hypothetical protein P364_0122530 [Paenibacillus sp. MAEPY2]	GO:0033036	0.14098	macromolecule localization
KGP79799.1 hypothetical protein P364_0122530 [Paenibacillus sp. MAEPY2]	GO:2000112	0.13917	regulation of cellular macromolecule biosynthetic process
KGP79799.1 hypothetical protein P364_0122530 [Paenibacillus sp. MAEPY2]	GO:0097659	0.13908	nucleic acid-templated transcription
KGP79799.1 hypothetical protein P364_0122530 [Paenibacillus sp. MAEPY2]	GO:0010468	0.13874	regulation of gene expression
KGP79799.1 hypothetical protein P364_0122530 [Paenibacillus sp. MAEPY2]	GO:0006351	0.13798	transcription, DNA-templated
KGP79799.1 hypothetical protein P364_0122530 [Paenibacillus sp. MAEPY2]	GO:0034220	0.13663	ion transmembrane transport
KGP79799.1 hypothetical protein P364_0122530 [Paenibacillus sp. MAEPY2]	GO:0051252	0.13592	regulation of RNA metabolic process
KGP79799.1 hypothetical protein P364_0122530 [Paenibacillus sp. MAEPY2]	GO:0071705	0.1353	nitrogen compound transport
KGP79799.1 hypothetical protein P364_0122530 [Paenibacillus sp. MAEPY2]	GO:0032502	0.13519	developmental process
KGP79799.1 hypothetical protein P364_0122530 [Paenibacillus sp. MAEPY2]	GO:0048522	0.13331	positive regulation of cellular process
KGP79799.1 hypothetical protein P364_0122530 [Paenibacillus sp. MAEPY2]	GO:2001141	0.1326	regulation of RNA biosynthetic process
KGP79799.1 hypothetical protein P364_0122530 [Paenibacillus sp. MAEPY2]	GO:1903506	0.13163	regulation of nucleic acid-templated transcription
KGP79799.1 hypothetical protein P364_0122530 [Paenibacillus sp. MAEPY2]	GO:0006996	0.13113	organelle organization
KGP79799.1 hypothetical protein P364_0122530 [Paenibacillus sp. MAEPY2]	GO:0006355	0.13102	regulation of transcription, DNA-templated
KGP79799.1 hypothetical protein P364_0122530 [Paenibacillus sp. MAEPY2]	GO:0016310	0.13055	phosphorylation
KGP79799.1 hypothetical protein P364_0122530 [Paenibacillus sp. MAEPY2]	GO:0034654	0.13043	nucleobase-containing compound biosynthetic process
KGP79799.1 hypothetical protein P364_0122530 [Paenibacillus sp. MAEPY2]	GO:0044085	0.12917	cellular component biogenesis
KGP79799.1 hypothetical protein P364_0122530 [Paenibacillus sp. MAEPY2]	GO:0048856	0.12601	anatomical structure development
KGP79799.1 hypothetical protein P364_0122530 [Paenibacillus sp. MAEPY2]	GO:0051641	0.12511	cellular localization
KGP79799.1 hypothetical protein P364_0122530 [Paenibacillus sp. MAEPY2]	GO:0042221	0.12485	response to chemical
KGP79799.1 hypothetical protein P364_0122530 [Paenibacillus sp. MAEPY2]	GO:0048523	0.1241	negative regulation of cellular process
KGP79799.1 hypothetical protein P364_0122530 [Paenibacillus sp. MAEPY2]	GO:0048519	0.12351	negative regulation of biological process
KGP79799.1 hypothetical protein P364_0122530 [Paenibacillus sp. MAEPY2]	GO:0006950	0.12278	response to stress
KGP79799.1 hypothetical protein P364_0122530 [Paenibacillus sp. MAEPY2]	GO:0008104	0.12233	protein localization
KGP79799.1 hypothetical protein P364_0122530 [Paenibacillus sp. MAEPY2]	GO:0022607	0.11297	cellular component assembly
KGP79799.1 hypothetical protein P364_0122530 [Paenibacillus sp. MAEPY2]	GO:0007049	0.11238	cell cycle
KGP79799.1 hypothetical protein P364_0122530 [Paenibacillus sp. MAEPY2]	GO:0009893	0.10892	positive regulation of metabolic process
KGP79799.1 hypothetical protein P364_0122530 [Paenibacillus sp. MAEPY2]	GO:0007275	0.10733	multicellular organism development
KGP79799.1 hypothetical protein P364_0122530 [Paenibacillus sp. MAEPY2]	GO:0065008	0.1068	regulation of biological quality
KGP79799.1 hypothetical protein P364_0122530 [Paenibacillus sp. MAEPY2]	GO:0042886	0.10667	amide transport
KGP79799.1 hypothetical protein P364_0122530 [Paenibacillus sp. MAEPY2]	GO:0006812	0.10484	cation transport
KGP79799.1 hypothetical protein P364_0122530 [Paenibacillus sp. MAEPY2]	GO:0045184	0.10455	establishment of protein localization
KGP79799.1 hypothetical protein P364_0122530 [Paenibacillus sp. MAEPY2]	GO:0015833	0.10415	peptide transport
KGP79799.1 hypothetical protein P364_0122530 [Paenibacillus sp. MAEPY2]	GO:0009605	0.10343	response to external stimulus
KGP79799.1 hypothetical protein P364_0122530 [Paenibacillus sp. MAEPY2]	GO:0015031	0.10313	protein transport
KGP81229.1 DeoR faimly transcriptional regulator [Paenibacillus sp. MAEPY2]	GO:0006355	0.90498	regulation of transcription, DNA-templated
KGP81229.1 DeoR faimly transcriptional regulator [Paenibacillus sp. MAEPY2]	GO:0010468	0.90493	regulation of gene expression
KGP81229.1 DeoR faimly transcriptional regulator [Paenibacillus sp. MAEPY2]	GO:1903506	0.9046	regulation of nucleic acid-templated transcription
KGP81229.1 DeoR faimly transcriptional regulator [Paenibacillus sp. MAEPY2]	GO:2000112	0.90441	regulation of cellular macromolecule biosynthetic process
KGP81229.1 DeoR faimly transcriptional regulator [Paenibacillus sp. MAEPY2]	GO:2001141	0.90407	regulation of RNA biosynthetic process
KGP81229.1 DeoR faimly transcriptional regulator [Paenibacillus sp. MAEPY2]	GO:0060255	0.904	regulation of macromolecule metabolic process
KGP81229.1 DeoR faimly transcriptional regulator [Paenibacillus sp. MAEPY2]	GO:0010556	0.90369	regulation of macromolecule biosynthetic process
KGP81229.1 DeoR faimly transcriptional regulator [Paenibacillus sp. MAEPY2]	GO:0031326	0.90356	regulation of cellular biosynthetic process
KGP81229.1 DeoR faimly transcriptional regulator [Paenibacillus sp. MAEPY2]	GO:0009889	0.90304	regulation of biosynthetic process
KGP81229.1 DeoR faimly transcriptional regulator [Paenibacillus sp. MAEPY2]	GO:0019219	0.9026	regulation of nucleobase-containing compound metabolic process
KGP81229.1 DeoR faimly transcriptional regulator [Paenibacillus sp. MAEPY2]	GO:0051252	0.90158	regulation of RNA metabolic process
KGP81229.1 DeoR faimly transcriptional regulator [Paenibacillus sp. MAEPY2]	GO:0019222	0.90141	regulation of metabolic process
KGP81229.1 DeoR faimly transcriptional regulator [Paenibacillus sp. MAEPY2]	GO:0006351	0.89995	transcription, DNA-templated
KGP81229.1 DeoR faimly transcriptional regulator [Paenibacillus sp. MAEPY2]	GO:0097659	0.89906	nucleic acid-templated transcription
KGP81229.1 DeoR faimly transcriptional regulator [Paenibacillus sp. MAEPY2]	GO:0051171	0.89819	regulation of nitrogen compound metabolic process
KGP81229.1 DeoR faimly transcriptional regulator [Paenibacillus sp. MAEPY2]	GO:0080090	0.89799	regulation of primary metabolic process
KGP81229.1 DeoR faimly transcriptional regulator [Paenibacillus sp. MAEPY2]	GO:0031323	0.89555	regulation of cellular metabolic process
KGP81229.1 DeoR faimly transcriptional regulator [Paenibacillus sp. MAEPY2]	GO:0032774	0.89274	RNA biosynthetic process
KGP81229.1 DeoR faimly transcriptional regulator [Paenibacillus sp. MAEPY2]	GO:0034654	0.88515	nucleobase-containing compound biosynthetic process
KGP81229.1 DeoR faimly transcriptional regulator [Paenibacillus sp. MAEPY2]	GO:0016070	0.85095	RNA metabolic process
KGP81229.1 DeoR faimly transcriptional regulator [Paenibacillus sp. MAEPY2]	GO:0048519	0.29337	negative regulation of biological process
KGP81229.1 DeoR faimly transcriptional regulator [Paenibacillus sp. MAEPY2]	GO:0009892	0.27704	negative regulation of metabolic process
KGP81229.1 DeoR faimly transcriptional regulator [Paenibacillus sp. MAEPY2]	GO:0010605	0.27189	negative regulation of macromolecule metabolic process
KGP81229.1 DeoR faimly transcriptional regulator [Paenibacillus sp. MAEPY2]	GO:0048523	0.27027	negative regulation of cellular process
KGP81229.1 DeoR faimly transcriptional regulator [Paenibacillus sp. MAEPY2]	GO:0010629	0.2558	negative regulation of gene expression
KGP81229.1 DeoR faimly transcriptional regulator [Paenibacillus sp. MAEPY2]	GO:0031324	0.2488	negative regulation of cellular metabolic process
KGP81229.1 DeoR faimly transcriptional regulator [Paenibacillus sp. MAEPY2]	GO:0045934	0.24631	negative regulation of nucleobase-containing compound metabolic process
KGP81229.1 DeoR faimly transcriptional regulator [Paenibacillus sp. MAEPY2]	GO:0051172	0.24611	negative regulation of nitrogen compound metabolic process
KGP81229.1 DeoR faimly transcriptional regulator [Paenibacillus sp. MAEPY2]	GO:0051253	0.23163	negative regulation of RNA metabolic process
KGP81229.1 DeoR faimly transcriptional regulator [Paenibacillus sp. MAEPY2]	GO:0009890	0.22724	negative regulation of biosynthetic process
KGP81229.1 DeoR faimly transcriptional regulator [Paenibacillus sp. MAEPY2]	GO:0031327	0.22554	negative regulation of cellular biosynthetic process
KGP81229.1 DeoR faimly transcriptional regulator [Paenibacillus sp. MAEPY2]	GO:1903507	0.22503	negative regulation of nucleic acid-templated transcription
KGP81229.1 DeoR faimly transcriptional regulator [Paenibacillus sp. MAEPY2]	GO:1902679	0.22478	negative regulation of RNA biosynthetic process
KGP81229.1 DeoR faimly transcriptional regulator [Paenibacillus sp. MAEPY2]	GO:0045892	0.22413	negative regulation of transcription, DNA-templated
KGP81229.1 DeoR faimly transcriptional regulator [Paenibacillus sp. MAEPY2]	GO:0010558	0.22147	negative regulation of macromolecule biosynthetic process
KGP81229.1 DeoR faimly transcriptional regulator [Paenibacillus sp. MAEPY2]	GO:2000113	0.22031	negative regulation of cellular macromolecule biosynthetic process
KGP81229.1 DeoR faimly transcriptional regulator [Paenibacillus sp. MAEPY2]	GO:0044283	0.1182	small molecule biosynthetic process
KGP80224.1 hypothetical protein P364_0120460 [Paenibacillus sp. MAEPY2]	GO:0043412	0.19861	macromolecule modification
KGP80224.1 hypothetical protein P364_0120460 [Paenibacillus sp. MAEPY2]	GO:0016043	0.19244	cellular component organization
KGP80224.1 hypothetical protein P364_0120460 [Paenibacillus sp. MAEPY2]	GO:0051716	0.18928	cellular response to stimulus
KGP80224.1 hypothetical protein P364_0120460 [Paenibacillus sp. MAEPY2]	GO:0036211	0.17963	protein modification process
KGP80224.1 hypothetical protein P364_0120460 [Paenibacillus sp. MAEPY2]	GO:0006464	0.17956	cellular protein modification process
KGP80224.1 hypothetical protein P364_0120460 [Paenibacillus sp. MAEPY2]	GO:0009056	0.17726	catabolic process
KGP80224.1 hypothetical protein P364_0120460 [Paenibacillus sp. MAEPY2]	GO:0019222	0.17312	regulation of metabolic process
KGP80224.1 hypothetical protein P364_0120460 [Paenibacillus sp. MAEPY2]	GO:0031323	0.16677	regulation of cellular metabolic process
KGP80224.1 hypothetical protein P364_0120460 [Paenibacillus sp. MAEPY2]	GO:0080090	0.16139	regulation of primary metabolic process
KGP80224.1 hypothetical protein P364_0120460 [Paenibacillus sp. MAEPY2]	GO:0060255	0.15992	regulation of macromolecule metabolic process
KGP80224.1 hypothetical protein P364_0120460 [Paenibacillus sp. MAEPY2]	GO:0051171	0.15773	regulation of nitrogen compound metabolic process
KGP80224.1 hypothetical protein P364_0120460 [Paenibacillus sp. MAEPY2]	GO:1901575	0.1562	organic substance catabolic process
KGP80224.1 hypothetical protein P364_0120460 [Paenibacillus sp. MAEPY2]	GO:0023052	0.15455	signaling
KGP80224.1 hypothetical protein P364_0120460 [Paenibacillus sp. MAEPY2]	GO:0007154	0.15306	cell communication
KGP80224.1 hypothetical protein P364_0120460 [Paenibacillus sp. MAEPY2]	GO:0044248	0.14919	cellular catabolic process
KGP80224.1 hypothetical protein P364_0120460 [Paenibacillus sp. MAEPY2]	GO:0007165	0.1453	signal transduction
KGP80224.1 hypothetical protein P364_0120460 [Paenibacillus sp. MAEPY2]	GO:0006796	0.14214	phosphate-containing compound metabolic process
KGP80224.1 hypothetical protein P364_0120460 [Paenibacillus sp. MAEPY2]	GO:0032501	0.14172	multicellular organismal process
KGP80224.1 hypothetical protein P364_0120460 [Paenibacillus sp. MAEPY2]	GO:0044085	0.13967	cellular component biogenesis
KGP80224.1 hypothetical protein P364_0120460 [Paenibacillus sp. MAEPY2]	GO:0051234	0.138	establishment of localization
KGP80224.1 hypothetical protein P364_0120460 [Paenibacillus sp. MAEPY2]	GO:0006996	0.13475	organelle organization
KGP80224.1 hypothetical protein P364_0120460 [Paenibacillus sp. MAEPY2]	GO:0006950	0.13415	response to stress
KGP80224.1 hypothetical protein P364_0120460 [Paenibacillus sp. MAEPY2]	GO:0006793	0.13395	phosphorus metabolic process
KGP80224.1 hypothetical protein P364_0120460 [Paenibacillus sp. MAEPY2]	GO:0048519	0.13392	negative regulation of biological process
KGP80224.1 hypothetical protein P364_0120460 [Paenibacillus sp. MAEPY2]	GO:0006810	0.13341	transport
KGP80224.1 hypothetical protein P364_0120460 [Paenibacillus sp. MAEPY2]	GO:0048518	0.1331	positive regulation of biological process
KGP80224.1 hypothetical protein P364_0120460 [Paenibacillus sp. MAEPY2]	GO:0032502	0.12809	developmental process
KGP80224.1 hypothetical protein P364_0120460 [Paenibacillus sp. MAEPY2]	GO:0048523	0.12748	negative regulation of cellular process
KGP80224.1 hypothetical protein P364_0120460 [Paenibacillus sp. MAEPY2]	GO:0010468	0.12705	regulation of gene expression
KGP80224.1 hypothetical protein P364_0120460 [Paenibacillus sp. MAEPY2]	GO:0022607	0.12491	cellular component assembly
KGP80224.1 hypothetical protein P364_0120460 [Paenibacillus sp. MAEPY2]	GO:0009889	0.12321	regulation of biosynthetic process
KGP80224.1 hypothetical protein P364_0120460 [Paenibacillus sp. MAEPY2]	GO:0048522	0.12274	positive regulation of cellular process
KGP80224.1 hypothetical protein P364_0120460 [Paenibacillus sp. MAEPY2]	GO:0031326	0.1225	regulation of cellular biosynthetic process
KGP80224.1 hypothetical protein P364_0120460 [Paenibacillus sp. MAEPY2]	GO:0048856	0.12079	anatomical structure development
KGP80224.1 hypothetical protein P364_0120460 [Paenibacillus sp. MAEPY2]	GO:0019219	0.11937	regulation of nucleobase-containing compound metabolic process
KGP80224.1 hypothetical protein P364_0120460 [Paenibacillus sp. MAEPY2]	GO:0097659	0.11875	nucleic acid-templated transcription
KGP80224.1 hypothetical protein P364_0120460 [Paenibacillus sp. MAEPY2]	GO:0006082	0.11867	organic acid metabolic process
KGP80224.1 hypothetical protein P364_0120460 [Paenibacillus sp. MAEPY2]	GO:0010556	0.118	regulation of macromolecule biosynthetic process
KGP80224.1 hypothetical protein P364_0120460 [Paenibacillus sp. MAEPY2]	GO:0006351	0.11729	transcription, DNA-templated
KGP80224.1 hypothetical protein P364_0120460 [Paenibacillus sp. MAEPY2]	GO:0043436	0.11708	oxoacid metabolic process
KGP80224.1 hypothetical protein P364_0120460 [Paenibacillus sp. MAEPY2]	GO:0051252	0.11604	regulation of RNA metabolic process
KGP80224.1 hypothetical protein P364_0120460 [Paenibacillus sp. MAEPY2]	GO:2000112	0.11591	regulation of cellular macromolecule biosynthetic process
KGP80224.1 hypothetical protein P364_0120460 [Paenibacillus sp. MAEPY2]	GO:0019752	0.11588	carboxylic acid metabolic process
KGP80224.1 hypothetical protein P364_0120460 [Paenibacillus sp. MAEPY2]	GO:0042221	0.11438	response to chemical
KGP80224.1 hypothetical protein P364_0120460 [Paenibacillus sp. MAEPY2]	GO:0032774	0.11403	RNA biosynthetic process
KGP80224.1 hypothetical protein P364_0120460 [Paenibacillus sp. MAEPY2]	GO:0007275	0.11259	multicellular organism development
KGP80224.1 hypothetical protein P364_0120460 [Paenibacillus sp. MAEPY2]	GO:0033036	0.11088	macromolecule localization
KGP80224.1 hypothetical protein P364_0120460 [Paenibacillus sp. MAEPY2]	GO:0006811	0.10896	ion transport
KGP80224.1 hypothetical protein P364_0120460 [Paenibacillus sp. MAEPY2]	GO:0065008	0.10873	regulation of biological quality
KGP80224.1 hypothetical protein P364_0120460 [Paenibacillus sp. MAEPY2]	GO:0065009	0.1085	regulation of molecular function
KGP80224.1 hypothetical protein P364_0120460 [Paenibacillus sp. MAEPY2]	GO:2001141	0.1071	regulation of RNA biosynthetic process
KGP80224.1 hypothetical protein P364_0120460 [Paenibacillus sp. MAEPY2]	GO:1903506	0.10603	regulation of nucleic acid-templated transcription
KGP80224.1 hypothetical protein P364_0120460 [Paenibacillus sp. MAEPY2]	GO:0044283	0.10589	small molecule biosynthetic process
KGP80224.1 hypothetical protein P364_0120460 [Paenibacillus sp. MAEPY2]	GO:0008104	0.10588	protein localization
KGP80224.1 hypothetical protein P364_0120460 [Paenibacillus sp. MAEPY2]	GO:1901565	0.10579	organonitrogen compound catabolic process
KGP80224.1 hypothetical protein P364_0120460 [Paenibacillus sp. MAEPY2]	GO:0034654	0.10575	nucleobase-containing compound biosynthetic process
KGP80224.1 hypothetical protein P364_0120460 [Paenibacillus sp. MAEPY2]	GO:0006355	0.10526	regulation of transcription, DNA-templated
KGP80224.1 hypothetical protein P364_0120460 [Paenibacillus sp. MAEPY2]	GO:0006820	0.10483	anion transport
KGP80224.1 hypothetical protein P364_0120460 [Paenibacillus sp. MAEPY2]	GO:0048583	0.1023	regulation of response to stimulus
KGP80224.1 hypothetical protein P364_0120460 [Paenibacillus sp. MAEPY2]	GO:0071702	0.1001	organic substance transport
KGP78052.1 ABC transporter permease [Paenibacillus sp. MAEPY2]	GO:0006810	0.38802	transport
KGP78052.1 ABC transporter permease [Paenibacillus sp. MAEPY2]	GO:0006811	0.36103	ion transport
KGP78052.1 ABC transporter permease [Paenibacillus sp. MAEPY2]	GO:0055085	0.32547	transmembrane transport
KGP78052.1 ABC transporter permease [Paenibacillus sp. MAEPY2]	GO:0006820	0.24993	anion transport
KGP78052.1 ABC transporter permease [Paenibacillus sp. MAEPY2]	GO:0034220	0.247	ion transmembrane transport
KGP78052.1 ABC transporter permease [Paenibacillus sp. MAEPY2]	GO:0006796	0.19691	phosphate-containing compound metabolic process
KGP78052.1 ABC transporter permease [Paenibacillus sp. MAEPY2]	GO:0006793	0.19357	phosphorus metabolic process
KGP78052.1 ABC transporter permease [Paenibacillus sp. MAEPY2]	GO:0071702	0.1906	organic substance transport
KGP78052.1 ABC transporter permease [Paenibacillus sp. MAEPY2]	GO:0043412	0.18581	macromolecule modification
KGP78052.1 ABC transporter permease [Paenibacillus sp. MAEPY2]	GO:0023052	0.15795	signaling
KGP78052.1 ABC transporter permease [Paenibacillus sp. MAEPY2]	GO:0071705	0.15701	nitrogen compound transport
KGP78052.1 ABC transporter permease [Paenibacillus sp. MAEPY2]	GO:0006812	0.15291	cation transport
KGP78052.1 ABC transporter permease [Paenibacillus sp. MAEPY2]	GO:0007165	0.1519	signal transduction
KGP78052.1 ABC transporter permease [Paenibacillus sp. MAEPY2]	GO:0007154	0.15124	cell communication
KGP78052.1 ABC transporter permease [Paenibacillus sp. MAEPY2]	GO:0098655	0.1444	cation transmembrane transport
KGP78052.1 ABC transporter permease [Paenibacillus sp. MAEPY2]	GO:0044085	0.14181	cellular component biogenesis
KGP78052.1 ABC transporter permease [Paenibacillus sp. MAEPY2]	GO:0051716	0.14017	cellular response to stimulus
KGP78052.1 ABC transporter permease [Paenibacillus sp. MAEPY2]	GO:0098660	0.13673	inorganic ion transmembrane transport
KGP78052.1 ABC transporter permease [Paenibacillus sp. MAEPY2]	GO:0036211	0.133	protein modification process
KGP78052.1 ABC transporter permease [Paenibacillus sp. MAEPY2]	GO:0006464	0.13296	cellular protein modification process
KGP78052.1 ABC transporter permease [Paenibacillus sp. MAEPY2]	GO:0033036	0.13003	macromolecule localization
KGP78052.1 ABC transporter permease [Paenibacillus sp. MAEPY2]	GO:0098662	0.12657	inorganic cation transmembrane transport
KGP78052.1 ABC transporter permease [Paenibacillus sp. MAEPY2]	GO:0016310	0.11911	phosphorylation
KGP78052.1 ABC transporter permease [Paenibacillus sp. MAEPY2]	GO:0008104	0.10968	protein localization
KGP78052.1 ABC transporter permease [Paenibacillus sp. MAEPY2]	GO:0032501	0.1085	multicellular organismal process
KGP78052.1 ABC transporter permease [Paenibacillus sp. MAEPY2]	GO:0042886	0.10827	amide transport
KGP78052.1 ABC transporter permease [Paenibacillus sp. MAEPY2]	GO:0098656	0.10746	anion transmembrane transport
KGP78052.1 ABC transporter permease [Paenibacillus sp. MAEPY2]	GO:0065008	0.10745	regulation of biological quality
KGP78052.1 ABC transporter permease [Paenibacillus sp. MAEPY2]	GO:0022900	0.10637	electron transport chain
KGP78052.1 ABC transporter permease [Paenibacillus sp. MAEPY2]	GO:0042221	0.10522	response to chemical
KGP78052.1 ABC transporter permease [Paenibacillus sp. MAEPY2]	GO:0015833	0.10362	peptide transport
KGP78052.1 ABC transporter permease [Paenibacillus sp. MAEPY2]	GO:0007186	0.1026	G protein-coupled receptor signaling pathway
KGP78052.1 ABC transporter permease [Paenibacillus sp. MAEPY2]	GO:0016070	0.10243	RNA metabolic process
KGP78052.1 ABC transporter permease [Paenibacillus sp. MAEPY2]	GO:0045184	0.10184	establishment of protein localization
KGP78052.1 ABC transporter permease [Paenibacillus sp. MAEPY2]	GO:0015031	0.10077	protein transport
KGP78052.1 ABC transporter permease [Paenibacillus sp. MAEPY2]	GO:0051641	0.10029	cellular localization
KGP77771.1 hypothetical protein P364_0131690 [Paenibacillus sp. MAEPY2]	GO:0016043	0.23196	cellular component organization
KGP77771.1 hypothetical protein P364_0131690 [Paenibacillus sp. MAEPY2]	GO:0019222	0.21831	regulation of metabolic process
KGP77771.1 hypothetical protein P364_0131690 [Paenibacillus sp. MAEPY2]	GO:0060255	0.20944	regulation of macromolecule metabolic process
KGP77771.1 hypothetical protein P364_0131690 [Paenibacillus sp. MAEPY2]	GO:0031323	0.1962	regulation of cellular metabolic process
KGP77771.1 hypothetical protein P364_0131690 [Paenibacillus sp. MAEPY2]	GO:0080090	0.18952	regulation of primary metabolic process
KGP77771.1 hypothetical protein P364_0131690 [Paenibacillus sp. MAEPY2]	GO:0051171	0.18636	regulation of nitrogen compound metabolic process
KGP77771.1 hypothetical protein P364_0131690 [Paenibacillus sp. MAEPY2]	GO:0051716	0.1813	cellular response to stimulus
KGP77771.1 hypothetical protein P364_0131690 [Paenibacillus sp. MAEPY2]	GO:0051234	0.17839	establishment of localization
KGP77771.1 hypothetical protein P364_0131690 [Paenibacillus sp. MAEPY2]	GO:0044085	0.17487	cellular component biogenesis
KGP77771.1 hypothetical protein P364_0131690 [Paenibacillus sp. MAEPY2]	GO:0006810	0.17153	transport
KGP77771.1 hypothetical protein P364_0131690 [Paenibacillus sp. MAEPY2]	GO:0034654	0.17078	nucleobase-containing compound biosynthetic process
KGP77771.1 hypothetical protein P364_0131690 [Paenibacillus sp. MAEPY2]	GO:0006996	0.16978	organelle organization
KGP77771.1 hypothetical protein P364_0131690 [Paenibacillus sp. MAEPY2]	GO:0010468	0.16897	regulation of gene expression
KGP77771.1 hypothetical protein P364_0131690 [Paenibacillus sp. MAEPY2]	GO:0048519	0.15724	negative regulation of biological process
KGP77771.1 hypothetical protein P364_0131690 [Paenibacillus sp. MAEPY2]	GO:0019219	0.15494	regulation of nucleobase-containing compound metabolic process
KGP77771.1 hypothetical protein P364_0131690 [Paenibacillus sp. MAEPY2]	GO:0032774	0.1549	RNA biosynthetic process
KGP77771.1 hypothetical protein P364_0131690 [Paenibacillus sp. MAEPY2]	GO:0043412	0.15391	macromolecule modification
KGP77771.1 hypothetical protein P364_0131690 [Paenibacillus sp. MAEPY2]	GO:0097659	0.15199	nucleic acid-templated transcription
KGP77771.1 hypothetical protein P364_0131690 [Paenibacillus sp. MAEPY2]	GO:0009889	0.15143	regulation of biosynthetic process
KGP77771.1 hypothetical protein P364_0131690 [Paenibacillus sp. MAEPY2]	GO:0006351	0.15134	transcription, DNA-templated
KGP77771.1 hypothetical protein P364_0131690 [Paenibacillus sp. MAEPY2]	GO:0031326	0.15106	regulation of cellular biosynthetic process
KGP77771.1 hypothetical protein P364_0131690 [Paenibacillus sp. MAEPY2]	GO:0051252	0.1495	regulation of RNA metabolic process
KGP77771.1 hypothetical protein P364_0131690 [Paenibacillus sp. MAEPY2]	GO:0010556	0.14719	regulation of macromolecule biosynthetic process
KGP77771.1 hypothetical protein P364_0131690 [Paenibacillus sp. MAEPY2]	GO:0048518	0.14695	positive regulation of biological process
KGP77771.1 hypothetical protein P364_0131690 [Paenibacillus sp. MAEPY2]	GO:0022607	0.14498	cellular component assembly
KGP77771.1 hypothetical protein P364_0131690 [Paenibacillus sp. MAEPY2]	GO:2000112	0.14487	regulation of cellular macromolecule biosynthetic process
KGP77771.1 hypothetical protein P364_0131690 [Paenibacillus sp. MAEPY2]	GO:0036211	0.14333	protein modification process
KGP77771.1 hypothetical protein P364_0131690 [Paenibacillus sp. MAEPY2]	GO:0006464	0.14331	cellular protein modification process
KGP77771.1 hypothetical protein P364_0131690 [Paenibacillus sp. MAEPY2]	GO:0006950	0.14107	response to stress
KGP77771.1 hypothetical protein P364_0131690 [Paenibacillus sp. MAEPY2]	GO:0007154	0.14	cell communication
KGP77771.1 hypothetical protein P364_0131690 [Paenibacillus sp. MAEPY2]	GO:0032501	0.13915	multicellular organismal process
KGP77771.1 hypothetical protein P364_0131690 [Paenibacillus sp. MAEPY2]	GO:0048522	0.13871	positive regulation of cellular process
KGP77771.1 hypothetical protein P364_0131690 [Paenibacillus sp. MAEPY2]	GO:2001141	0.13806	regulation of RNA biosynthetic process
KGP77771.1 hypothetical protein P364_0131690 [Paenibacillus sp. MAEPY2]	GO:0023052	0.1373	signaling
KGP77771.1 hypothetical protein P364_0131690 [Paenibacillus sp. MAEPY2]	GO:1903506	0.13721	regulation of nucleic acid-templated transcription
KGP77771.1 hypothetical protein P364_0131690 [Paenibacillus sp. MAEPY2]	GO:0048523	0.13624	negative regulation of cellular process
KGP77771.1 hypothetical protein P364_0131690 [Paenibacillus sp. MAEPY2]	GO:0006355	0.13597	regulation of transcription, DNA-templated
KGP77771.1 hypothetical protein P364_0131690 [Paenibacillus sp. MAEPY2]	GO:0006811	0.13125	ion transport
KGP77771.1 hypothetical protein P364_0131690 [Paenibacillus sp. MAEPY2]	GO:0032502	0.13005	developmental process
KGP77771.1 hypothetical protein P364_0131690 [Paenibacillus sp. MAEPY2]	GO:0007165	0.12862	signal transduction
KGP77771.1 hypothetical protein P364_0131690 [Paenibacillus sp. MAEPY2]	GO:0090305	0.12737	nucleic acid phosphodiester bond hydrolysis
KGP77771.1 hypothetical protein P364_0131690 [Paenibacillus sp. MAEPY2]	GO:0044248	0.12588	cellular catabolic process
KGP77771.1 hypothetical protein P364_0131690 [Paenibacillus sp. MAEPY2]	GO:0033036	0.12354	macromolecule localization
KGP77771.1 hypothetical protein P364_0131690 [Paenibacillus sp. MAEPY2]	GO:0009056	0.12319	catabolic process
KGP77771.1 hypothetical protein P364_0131690 [Paenibacillus sp. MAEPY2]	GO:0048856	0.1213	anatomical structure development
KGP77771.1 hypothetical protein P364_0131690 [Paenibacillus sp. MAEPY2]	GO:0006396	0.12051	RNA processing
KGP77771.1 hypothetical protein P364_0131690 [Paenibacillus sp. MAEPY2]	GO:0043933	0.119	protein-containing complex subunit organization
KGP77771.1 hypothetical protein P364_0131690 [Paenibacillus sp. MAEPY2]	GO:0007275	0.11468	multicellular organism development
KGP77771.1 hypothetical protein P364_0131690 [Paenibacillus sp. MAEPY2]	GO:0009892	0.11418	negative regulation of metabolic process
KGP77771.1 hypothetical protein P364_0131690 [Paenibacillus sp. MAEPY2]	GO:0006820	0.11294	anion transport
KGP77771.1 hypothetical protein P364_0131690 [Paenibacillus sp. MAEPY2]	GO:0008104	0.11233	protein localization
KGP77771.1 hypothetical protein P364_0131690 [Paenibacillus sp. MAEPY2]	GO:0065009	0.11192	regulation of molecular function
KGP77771.1 hypothetical protein P364_0131690 [Paenibacillus sp. MAEPY2]	GO:0051641	0.11095	cellular localization
KGP77771.1 hypothetical protein P364_0131690 [Paenibacillus sp. MAEPY2]	GO:0006796	0.1086	phosphate-containing compound metabolic process
KGP77771.1 hypothetical protein P364_0131690 [Paenibacillus sp. MAEPY2]	GO:0042221	0.10845	response to chemical
KGP77771.1 hypothetical protein P364_0131690 [Paenibacillus sp. MAEPY2]	GO:0010605	0.10726	negative regulation of macromolecule metabolic process
KGP77771.1 hypothetical protein P364_0131690 [Paenibacillus sp. MAEPY2]	GO:0006793	0.10679	phosphorus metabolic process
KGP77771.1 hypothetical protein P364_0131690 [Paenibacillus sp. MAEPY2]	GO:1901575	0.1059	organic substance catabolic process
KGP77771.1 hypothetical protein P364_0131690 [Paenibacillus sp. MAEPY2]	GO:0007049	0.10556	cell cycle
KGP77771.1 hypothetical protein P364_0131690 [Paenibacillus sp. MAEPY2]	GO:0044419	0.10526	biological process involved in interspecies interaction between organisms
KGP77771.1 hypothetical protein P364_0131690 [Paenibacillus sp. MAEPY2]	GO:0071702	0.10505	organic substance transport
KGP77771.1 hypothetical protein P364_0131690 [Paenibacillus sp. MAEPY2]	GO:0009893	0.10501	positive regulation of metabolic process
KGP77771.1 hypothetical protein P364_0131690 [Paenibacillus sp. MAEPY2]	GO:0009057	0.10474	macromolecule catabolic process
KGP77771.1 hypothetical protein P364_0131690 [Paenibacillus sp. MAEPY2]	GO:0010604	0.10204	positive regulation of macromolecule metabolic process
KGP77771.1 hypothetical protein P364_0131690 [Paenibacillus sp. MAEPY2]	GO:0048583	0.10168	regulation of response to stimulus
KGP77771.1 hypothetical protein P364_0131690 [Paenibacillus sp. MAEPY2]	GO:0065003	0.10047	protein-containing complex assembly
KGP77771.1 hypothetical protein P364_0131690 [Paenibacillus sp. MAEPY2]	GO:0050790	0.10026	regulation of catalytic activity
KGP81636.1 hypothetical protein P364_0114770 [Paenibacillus sp. MAEPY2]	GO:0006793	0.16724	phosphorus metabolic process
KGP81636.1 hypothetical protein P364_0114770 [Paenibacillus sp. MAEPY2]	GO:0006796	0.16447	phosphate-containing compound metabolic process
KGP81636.1 hypothetical protein P364_0114770 [Paenibacillus sp. MAEPY2]	GO:0051716	0.13804	cellular response to stimulus
KGP81636.1 hypothetical protein P364_0114770 [Paenibacillus sp. MAEPY2]	GO:0016070	0.12957	RNA metabolic process
KGP81636.1 hypothetical protein P364_0114770 [Paenibacillus sp. MAEPY2]	GO:0009056	0.12493	catabolic process
KGP81636.1 hypothetical protein P364_0114770 [Paenibacillus sp. MAEPY2]	GO:0034654	0.12147	nucleobase-containing compound biosynthetic process
KGP81636.1 hypothetical protein P364_0114770 [Paenibacillus sp. MAEPY2]	GO:0043412	0.11717	macromolecule modification
KGP81636.1 hypothetical protein P364_0114770 [Paenibacillus sp. MAEPY2]	GO:0006950	0.11478	response to stress
KGP81636.1 hypothetical protein P364_0114770 [Paenibacillus sp. MAEPY2]	GO:0005975	0.11468	carbohydrate metabolic process
KGP81636.1 hypothetical protein P364_0114770 [Paenibacillus sp. MAEPY2]	GO:0036211	0.11452	protein modification process
KGP81636.1 hypothetical protein P364_0114770 [Paenibacillus sp. MAEPY2]	GO:0006464	0.11443	cellular protein modification process
KGP81636.1 hypothetical protein P364_0114770 [Paenibacillus sp. MAEPY2]	GO:0043603	0.11408	cellular amide metabolic process
KGP81636.1 hypothetical protein P364_0114770 [Paenibacillus sp. MAEPY2]	GO:1901575	0.11163	organic substance catabolic process
KGP81636.1 hypothetical protein P364_0114770 [Paenibacillus sp. MAEPY2]	GO:0016043	0.11115	cellular component organization
KGP81636.1 hypothetical protein P364_0114770 [Paenibacillus sp. MAEPY2]	GO:0019222	0.11109	regulation of metabolic process
KGP81636.1 hypothetical protein P364_0114770 [Paenibacillus sp. MAEPY2]	GO:0031323	0.10782	regulation of cellular metabolic process
KGP81636.1 hypothetical protein P364_0114770 [Paenibacillus sp. MAEPY2]	GO:0080090	0.10297	regulation of primary metabolic process
KGP81636.1 hypothetical protein P364_0114770 [Paenibacillus sp. MAEPY2]	GO:0006629	0.10196	lipid metabolic process
KGP81636.1 hypothetical protein P364_0114770 [Paenibacillus sp. MAEPY2]	GO:0044248	0.10159	cellular catabolic process
KGP81636.1 hypothetical protein P364_0114770 [Paenibacillus sp. MAEPY2]	GO:0060255	0.10143	regulation of macromolecule metabolic process
KGP81636.1 hypothetical protein P364_0114770 [Paenibacillus sp. MAEPY2]	GO:0051171	0.10102	regulation of nitrogen compound metabolic process
KGP78917.1 sugar ABC transporter permease [Paenibacillus sp. MAEPY2]	GO:0051234	0.507	establishment of localization
KGP78917.1 sugar ABC transporter permease [Paenibacillus sp. MAEPY2]	GO:0006810	0.50575	transport
KGP78917.1 sugar ABC transporter permease [Paenibacillus sp. MAEPY2]	GO:0055085	0.46637	transmembrane transport
KGP78917.1 sugar ABC transporter permease [Paenibacillus sp. MAEPY2]	GO:0006811	0.42426	ion transport
KGP78917.1 sugar ABC transporter permease [Paenibacillus sp. MAEPY2]	GO:0034220	0.33613	ion transmembrane transport
KGP78917.1 sugar ABC transporter permease [Paenibacillus sp. MAEPY2]	GO:0006820	0.24038	anion transport
KGP78917.1 sugar ABC transporter permease [Paenibacillus sp. MAEPY2]	GO:0006796	0.2261	phosphate-containing compound metabolic process
KGP78917.1 sugar ABC transporter permease [Paenibacillus sp. MAEPY2]	GO:0006812	0.22072	cation transport
KGP78917.1 sugar ABC transporter permease [Paenibacillus sp. MAEPY2]	GO:0006793	0.21376	phosphorus metabolic process
KGP78917.1 sugar ABC transporter permease [Paenibacillus sp. MAEPY2]	GO:0006091	0.20512	generation of precursor metabolites and energy
KGP78917.1 sugar ABC transporter permease [Paenibacillus sp. MAEPY2]	GO:0098655	0.19609	cation transmembrane transport
KGP78917.1 sugar ABC transporter permease [Paenibacillus sp. MAEPY2]	GO:0098660	0.19545	inorganic ion transmembrane transport
KGP78917.1 sugar ABC transporter permease [Paenibacillus sp. MAEPY2]	GO:0098662	0.17423	inorganic cation transmembrane transport
KGP78917.1 sugar ABC transporter permease [Paenibacillus sp. MAEPY2]	GO:0071702	0.16814	organic substance transport
KGP78917.1 sugar ABC transporter permease [Paenibacillus sp. MAEPY2]	GO:0022900	0.16407	electron transport chain
KGP78917.1 sugar ABC transporter permease [Paenibacillus sp. MAEPY2]	GO:0016310	0.14694	phosphorylation
KGP78917.1 sugar ABC transporter permease [Paenibacillus sp. MAEPY2]	GO:0071705	0.12926	nitrogen compound transport
KGP78917.1 sugar ABC transporter permease [Paenibacillus sp. MAEPY2]	GO:0046034	0.12817	ATP metabolic process
KGP78917.1 sugar ABC transporter permease [Paenibacillus sp. MAEPY2]	GO:0098656	0.11885	anion transmembrane transport
KGP78917.1 sugar ABC transporter permease [Paenibacillus sp. MAEPY2]	GO:0065008	0.11371	regulation of biological quality
KGP78917.1 sugar ABC transporter permease [Paenibacillus sp. MAEPY2]	GO:0051716	0.11301	cellular response to stimulus
KGP78917.1 sugar ABC transporter permease [Paenibacillus sp. MAEPY2]	GO:0036211	0.1128	protein modification process
KGP78917.1 sugar ABC transporter permease [Paenibacillus sp. MAEPY2]	GO:0006464	0.11277	cellular protein modification process
KGP78917.1 sugar ABC transporter permease [Paenibacillus sp. MAEPY2]	GO:0015979	0.11243	photosynthesis
KGP78917.1 sugar ABC transporter permease [Paenibacillus sp. MAEPY2]	GO:0008654	0.10945	phospholipid biosynthetic process
KGP78917.1 sugar ABC transporter permease [Paenibacillus sp. MAEPY2]	GO:0043412	0.10449	macromolecule modification
KGP78917.1 sugar ABC transporter permease [Paenibacillus sp. MAEPY2]	GO:0042221	0.10364	response to chemical
KGP78917.1 sugar ABC transporter permease [Paenibacillus sp. MAEPY2]	GO:0006644	0.10352	phospholipid metabolic process
KGP78917.1 sugar ABC transporter permease [Paenibacillus sp. MAEPY2]	GO:0009056	0.10349	catabolic process
KGP78917.1 sugar ABC transporter permease [Paenibacillus sp. MAEPY2]	GO:0006629	0.10122	lipid metabolic process
KGP81843.1 hypothetical protein P364_0115970 [Paenibacillus sp. MAEPY2]	GO:0051234	0.48324	establishment of localization
KGP81843.1 hypothetical protein P364_0115970 [Paenibacillus sp. MAEPY2]	GO:0006810	0.48288	transport
KGP81843.1 hypothetical protein P364_0115970 [Paenibacillus sp. MAEPY2]	GO:0006811	0.44377	ion transport
KGP81843.1 hypothetical protein P364_0115970 [Paenibacillus sp. MAEPY2]	GO:0034220	0.36897	ion transmembrane transport
KGP81843.1 hypothetical protein P364_0115970 [Paenibacillus sp. MAEPY2]	GO:0006796	0.34602	phosphate-containing compound metabolic process
KGP81843.1 hypothetical protein P364_0115970 [Paenibacillus sp. MAEPY2]	GO:0006793	0.33957	phosphorus metabolic process
KGP81843.1 hypothetical protein P364_0115970 [Paenibacillus sp. MAEPY2]	GO:0006812	0.22737	cation transport
KGP81843.1 hypothetical protein P364_0115970 [Paenibacillus sp. MAEPY2]	GO:0098655	0.21891	cation transmembrane transport
KGP81843.1 hypothetical protein P364_0115970 [Paenibacillus sp. MAEPY2]	GO:1901135	0.21527	carbohydrate derivative metabolic process
KGP81843.1 hypothetical protein P364_0115970 [Paenibacillus sp. MAEPY2]	GO:0098660	0.20635	inorganic ion transmembrane transport
KGP81843.1 hypothetical protein P364_0115970 [Paenibacillus sp. MAEPY2]	GO:0006820	0.19884	anion transport
KGP81843.1 hypothetical protein P364_0115970 [Paenibacillus sp. MAEPY2]	GO:0098662	0.19427	inorganic cation transmembrane transport
KGP81843.1 hypothetical protein P364_0115970 [Paenibacillus sp. MAEPY2]	GO:0046034	0.17713	ATP metabolic process
KGP81843.1 hypothetical protein P364_0115970 [Paenibacillus sp. MAEPY2]	GO:0019637	0.17273	organophosphate metabolic process
KGP81843.1 hypothetical protein P364_0115970 [Paenibacillus sp. MAEPY2]	GO:1901137	0.1673	carbohydrate derivative biosynthetic process
KGP81843.1 hypothetical protein P364_0115970 [Paenibacillus sp. MAEPY2]	GO:0006091	0.16658	generation of precursor metabolites and energy
KGP81843.1 hypothetical protein P364_0115970 [Paenibacillus sp. MAEPY2]	GO:0071702	0.14126	organic substance transport
KGP81843.1 hypothetical protein P364_0115970 [Paenibacillus sp. MAEPY2]	GO:0090407	0.13845	organophosphate biosynthetic process
KGP81843.1 hypothetical protein P364_0115970 [Paenibacillus sp. MAEPY2]	GO:0016310	0.12881	phosphorylation
KGP81843.1 hypothetical protein P364_0115970 [Paenibacillus sp. MAEPY2]	GO:0065008	0.11689	regulation of biological quality
KGP81843.1 hypothetical protein P364_0115970 [Paenibacillus sp. MAEPY2]	GO:0022900	0.11456	electron transport chain
KGP81843.1 hypothetical protein P364_0115970 [Paenibacillus sp. MAEPY2]	GO:0098656	0.10283	anion transmembrane transport
KGP81843.1 hypothetical protein P364_0115970 [Paenibacillus sp. MAEPY2]	GO:0045333	0.10197	cellular respiration
KGP81843.1 hypothetical protein P364_0115970 [Paenibacillus sp. MAEPY2]	GO:0071705	0.10165	nitrogen compound transport
KGP84553.1 hypothetical protein P364_0103800 [Paenibacillus sp. MAEPY2]	GO:0051234	0.41647	establishment of localization
KGP84553.1 hypothetical protein P364_0103800 [Paenibacillus sp. MAEPY2]	GO:0006810	0.412	transport
KGP84553.1 hypothetical protein P364_0103800 [Paenibacillus sp. MAEPY2]	GO:0006811	0.36829	ion transport
KGP84553.1 hypothetical protein P364_0103800 [Paenibacillus sp. MAEPY2]	GO:0055085	0.30432	transmembrane transport
KGP84553.1 hypothetical protein P364_0103800 [Paenibacillus sp. MAEPY2]	GO:0034220	0.25921	ion transmembrane transport
KGP84553.1 hypothetical protein P364_0103800 [Paenibacillus sp. MAEPY2]	GO:0006820	0.21957	anion transport
KGP84553.1 hypothetical protein P364_0103800 [Paenibacillus sp. MAEPY2]	GO:0006812	0.17345	cation transport
KGP84553.1 hypothetical protein P364_0103800 [Paenibacillus sp. MAEPY2]	GO:0071702	0.17177	organic substance transport
KGP84553.1 hypothetical protein P364_0103800 [Paenibacillus sp. MAEPY2]	GO:0098655	0.16794	cation transmembrane transport
KGP84553.1 hypothetical protein P364_0103800 [Paenibacillus sp. MAEPY2]	GO:0098660	0.16331	inorganic ion transmembrane transport
KGP84553.1 hypothetical protein P364_0103800 [Paenibacillus sp. MAEPY2]	GO:0007154	0.15388	cell communication
KGP84553.1 hypothetical protein P364_0103800 [Paenibacillus sp. MAEPY2]	GO:0071705	0.15366	nitrogen compound transport
KGP84553.1 hypothetical protein P364_0103800 [Paenibacillus sp. MAEPY2]	GO:0098662	0.15294	inorganic cation transmembrane transport
KGP84553.1 hypothetical protein P364_0103800 [Paenibacillus sp. MAEPY2]	GO:0051716	0.14951	cellular response to stimulus
KGP84553.1 hypothetical protein P364_0103800 [Paenibacillus sp. MAEPY2]	GO:0022900	0.14395	electron transport chain
KGP84553.1 hypothetical protein P364_0103800 [Paenibacillus sp. MAEPY2]	GO:0006796	0.14315	phosphate-containing compound metabolic process
KGP84553.1 hypothetical protein P364_0103800 [Paenibacillus sp. MAEPY2]	GO:0022904	0.14151	respiratory electron transport chain
KGP84553.1 hypothetical protein P364_0103800 [Paenibacillus sp. MAEPY2]	GO:0006793	0.14075	phosphorus metabolic process
KGP84553.1 hypothetical protein P364_0103800 [Paenibacillus sp. MAEPY2]	GO:0016043	0.13932	cellular component organization
KGP84553.1 hypothetical protein P364_0103800 [Paenibacillus sp. MAEPY2]	GO:0023052	0.13894	signaling
KGP84553.1 hypothetical protein P364_0103800 [Paenibacillus sp. MAEPY2]	GO:0033036	0.13347	macromolecule localization
KGP84553.1 hypothetical protein P364_0103800 [Paenibacillus sp. MAEPY2]	GO:0034654	0.13252	nucleobase-containing compound biosynthetic process
KGP84553.1 hypothetical protein P364_0103800 [Paenibacillus sp. MAEPY2]	GO:0046034	0.1315	ATP metabolic process
KGP84553.1 hypothetical protein P364_0103800 [Paenibacillus sp. MAEPY2]	GO:0007165	0.13139	signal transduction
KGP84553.1 hypothetical protein P364_0103800 [Paenibacillus sp. MAEPY2]	GO:0031323	0.12729	regulation of cellular metabolic process
KGP84553.1 hypothetical protein P364_0103800 [Paenibacillus sp. MAEPY2]	GO:0019222	0.12713	regulation of metabolic process
KGP84553.1 hypothetical protein P364_0103800 [Paenibacillus sp. MAEPY2]	GO:0042773	0.12643	ATP synthesis coupled electron transport
KGP84553.1 hypothetical protein P364_0103800 [Paenibacillus sp. MAEPY2]	GO:0042886	0.12417	amide transport
KGP84553.1 hypothetical protein P364_0103800 [Paenibacillus sp. MAEPY2]	GO:0008104	0.12414	protein localization
KGP84553.1 hypothetical protein P364_0103800 [Paenibacillus sp. MAEPY2]	GO:0015833	0.12207	peptide transport
KGP84553.1 hypothetical protein P364_0103800 [Paenibacillus sp. MAEPY2]	GO:0045184	0.12141	establishment of protein localization
KGP84553.1 hypothetical protein P364_0103800 [Paenibacillus sp. MAEPY2]	GO:0006119	0.12121	oxidative phosphorylation
KGP84553.1 hypothetical protein P364_0103800 [Paenibacillus sp. MAEPY2]	GO:0015031	0.12066	protein transport
KGP84553.1 hypothetical protein P364_0103800 [Paenibacillus sp. MAEPY2]	GO:1902600	0.11443	proton transmembrane transport
KGP84553.1 hypothetical protein P364_0103800 [Paenibacillus sp. MAEPY2]	GO:0080090	0.11374	regulation of primary metabolic process
KGP84553.1 hypothetical protein P364_0103800 [Paenibacillus sp. MAEPY2]	GO:0051171	0.11088	regulation of nitrogen compound metabolic process
KGP84553.1 hypothetical protein P364_0103800 [Paenibacillus sp. MAEPY2]	GO:0006091	0.10907	generation of precursor metabolites and energy
KGP84553.1 hypothetical protein P364_0103800 [Paenibacillus sp. MAEPY2]	GO:0060255	0.10735	regulation of macromolecule metabolic process
KGP84553.1 hypothetical protein P364_0103800 [Paenibacillus sp. MAEPY2]	GO:0051641	0.10467	cellular localization
KGP84553.1 hypothetical protein P364_0103800 [Paenibacillus sp. MAEPY2]	GO:0016070	0.10173	RNA metabolic process
KGP79241.1 hypothetical protein P364_0125295 [Paenibacillus sp. MAEPY2]	GO:0016070	0.21257	RNA metabolic process
KGP79241.1 hypothetical protein P364_0125295 [Paenibacillus sp. MAEPY2]	GO:0031323	0.17419	regulation of cellular metabolic process
KGP79241.1 hypothetical protein P364_0125295 [Paenibacillus sp. MAEPY2]	GO:0019222	0.1687	regulation of metabolic process
KGP79241.1 hypothetical protein P364_0125295 [Paenibacillus sp. MAEPY2]	GO:0080090	0.16862	regulation of primary metabolic process
KGP79241.1 hypothetical protein P364_0125295 [Paenibacillus sp. MAEPY2]	GO:0051171	0.16631	regulation of nitrogen compound metabolic process
KGP79241.1 hypothetical protein P364_0125295 [Paenibacillus sp. MAEPY2]	GO:0060255	0.16084	regulation of macromolecule metabolic process
KGP79241.1 hypothetical protein P364_0125295 [Paenibacillus sp. MAEPY2]	GO:0034654	0.15461	nucleobase-containing compound biosynthetic process
KGP79241.1 hypothetical protein P364_0125295 [Paenibacillus sp. MAEPY2]	GO:0006351	0.15274	transcription, DNA-templated
KGP79241.1 hypothetical protein P364_0125295 [Paenibacillus sp. MAEPY2]	GO:0097659	0.15198	nucleic acid-templated transcription
KGP79241.1 hypothetical protein P364_0125295 [Paenibacillus sp. MAEPY2]	GO:0016043	0.15191	cellular component organization
KGP79241.1 hypothetical protein P364_0125295 [Paenibacillus sp. MAEPY2]	GO:0032774	0.1517	RNA biosynthetic process
KGP79241.1 hypothetical protein P364_0125295 [Paenibacillus sp. MAEPY2]	GO:0043603	0.15125	cellular amide metabolic process
KGP79241.1 hypothetical protein P364_0125295 [Paenibacillus sp. MAEPY2]	GO:0051234	0.14831	establishment of localization
KGP79241.1 hypothetical protein P364_0125295 [Paenibacillus sp. MAEPY2]	GO:0009889	0.14522	regulation of biosynthetic process
KGP79241.1 hypothetical protein P364_0125295 [Paenibacillus sp. MAEPY2]	GO:0031326	0.14449	regulation of cellular biosynthetic process
KGP79241.1 hypothetical protein P364_0125295 [Paenibacillus sp. MAEPY2]	GO:0006810	0.14404	transport
KGP79241.1 hypothetical protein P364_0125295 [Paenibacillus sp. MAEPY2]	GO:0019219	0.14257	regulation of nucleobase-containing compound metabolic process
KGP79241.1 hypothetical protein P364_0125295 [Paenibacillus sp. MAEPY2]	GO:0010556	0.14181	regulation of macromolecule biosynthetic process
KGP79241.1 hypothetical protein P364_0125295 [Paenibacillus sp. MAEPY2]	GO:2000112	0.14009	regulation of cellular macromolecule biosynthetic process
KGP79241.1 hypothetical protein P364_0125295 [Paenibacillus sp. MAEPY2]	GO:0051252	0.13874	regulation of RNA metabolic process
KGP79241.1 hypothetical protein P364_0125295 [Paenibacillus sp. MAEPY2]	GO:0006518	0.13753	peptide metabolic process
KGP79241.1 hypothetical protein P364_0125295 [Paenibacillus sp. MAEPY2]	GO:0010468	0.13537	regulation of gene expression
KGP79241.1 hypothetical protein P364_0125295 [Paenibacillus sp. MAEPY2]	GO:0006412	0.13507	translation
KGP79241.1 hypothetical protein P364_0125295 [Paenibacillus sp. MAEPY2]	GO:0043604	0.13481	amide biosynthetic process
KGP79241.1 hypothetical protein P364_0125295 [Paenibacillus sp. MAEPY2]	GO:0043043	0.13472	peptide biosynthetic process
KGP79241.1 hypothetical protein P364_0125295 [Paenibacillus sp. MAEPY2]	GO:2001141	0.12971	regulation of RNA biosynthetic process
KGP79241.1 hypothetical protein P364_0125295 [Paenibacillus sp. MAEPY2]	GO:1903506	0.12925	regulation of nucleic acid-templated transcription
KGP79241.1 hypothetical protein P364_0125295 [Paenibacillus sp. MAEPY2]	GO:0006355	0.12825	regulation of transcription, DNA-templated
KGP79241.1 hypothetical protein P364_0125295 [Paenibacillus sp. MAEPY2]	GO:0044085	0.12683	cellular component biogenesis
KGP79241.1 hypothetical protein P364_0125295 [Paenibacillus sp. MAEPY2]	GO:0006811	0.12343	ion transport
KGP79241.1 hypothetical protein P364_0125295 [Paenibacillus sp. MAEPY2]	GO:0022607	0.11956	cellular component assembly
KGP79241.1 hypothetical protein P364_0125295 [Paenibacillus sp. MAEPY2]	GO:0043412	0.11225	macromolecule modification
KGP79241.1 hypothetical protein P364_0125295 [Paenibacillus sp. MAEPY2]	GO:0051716	0.10949	cellular response to stimulus
KGP79241.1 hypothetical protein P364_0125295 [Paenibacillus sp. MAEPY2]	GO:0006996	0.105	organelle organization
KGP79241.1 hypothetical protein P364_0125295 [Paenibacillus sp. MAEPY2]	GO:0006796	0.1046	phosphate-containing compound metabolic process
KGP79241.1 hypothetical protein P364_0125295 [Paenibacillus sp. MAEPY2]	GO:0006793	0.10368	phosphorus metabolic process
KGP79241.1 hypothetical protein P364_0125295 [Paenibacillus sp. MAEPY2]	GO:0009056	0.10331	catabolic process
KGP79241.1 hypothetical protein P364_0125295 [Paenibacillus sp. MAEPY2]	GO:0006820	0.10295	anion transport
KGP79994.1 nitrate ABC transporter permease [Paenibacillus sp. MAEPY2]	GO:0051234	0.40383	establishment of localization
KGP79994.1 nitrate ABC transporter permease [Paenibacillus sp. MAEPY2]	GO:0055085	0.40146	transmembrane transport
KGP79994.1 nitrate ABC transporter permease [Paenibacillus sp. MAEPY2]	GO:0006796	0.36797	phosphate-containing compound metabolic process
KGP79994.1 nitrate ABC transporter permease [Paenibacillus sp. MAEPY2]	GO:0006811	0.36315	ion transport
KGP79994.1 nitrate ABC transporter permease [Paenibacillus sp. MAEPY2]	GO:0006793	0.35754	phosphorus metabolic process
KGP79994.1 nitrate ABC transporter permease [Paenibacillus sp. MAEPY2]	GO:0034220	0.3228	ion transmembrane transport
KGP79994.1 nitrate ABC transporter permease [Paenibacillus sp. MAEPY2]	GO:0006812	0.23294	cation transport
KGP79994.1 nitrate ABC transporter permease [Paenibacillus sp. MAEPY2]	GO:0098655	0.2268	cation transmembrane transport
KGP79994.1 nitrate ABC transporter permease [Paenibacillus sp. MAEPY2]	GO:0098660	0.21359	inorganic ion transmembrane transport
KGP79994.1 nitrate ABC transporter permease [Paenibacillus sp. MAEPY2]	GO:0098662	0.20436	inorganic cation transmembrane transport
KGP79994.1 nitrate ABC transporter permease [Paenibacillus sp. MAEPY2]	GO:0006091	0.1819	generation of precursor metabolites and energy
KGP79994.1 nitrate ABC transporter permease [Paenibacillus sp. MAEPY2]	GO:0016310	0.15529	phosphorylation
KGP79994.1 nitrate ABC transporter permease [Paenibacillus sp. MAEPY2]	GO:0022900	0.15455	electron transport chain
KGP79994.1 nitrate ABC transporter permease [Paenibacillus sp. MAEPY2]	GO:0090407	0.15432	organophosphate biosynthetic process
KGP79994.1 nitrate ABC transporter permease [Paenibacillus sp. MAEPY2]	GO:0006820	0.14044	anion transport
KGP79994.1 nitrate ABC transporter permease [Paenibacillus sp. MAEPY2]	GO:0019637	0.13186	organophosphate metabolic process
KGP79994.1 nitrate ABC transporter permease [Paenibacillus sp. MAEPY2]	GO:0015980	0.12997	energy derivation by oxidation of organic compounds
KGP79994.1 nitrate ABC transporter permease [Paenibacillus sp. MAEPY2]	GO:0046034	0.12131	ATP metabolic process
KGP79994.1 nitrate ABC transporter permease [Paenibacillus sp. MAEPY2]	GO:0045333	0.12021	cellular respiration
KGP79994.1 nitrate ABC transporter permease [Paenibacillus sp. MAEPY2]	GO:0036211	0.11788	protein modification process
KGP79994.1 nitrate ABC transporter permease [Paenibacillus sp. MAEPY2]	GO:0006464	0.11785	cellular protein modification process
KGP79994.1 nitrate ABC transporter permease [Paenibacillus sp. MAEPY2]	GO:0043412	0.11642	macromolecule modification
KGP79994.1 nitrate ABC transporter permease [Paenibacillus sp. MAEPY2]	GO:0042221	0.10946	response to chemical
KGP79994.1 nitrate ABC transporter permease [Paenibacillus sp. MAEPY2]	GO:0009110	0.10789	vitamin biosynthetic process
KGP79994.1 nitrate ABC transporter permease [Paenibacillus sp. MAEPY2]	GO:0006766	0.10768	vitamin metabolic process
KGP79994.1 nitrate ABC transporter permease [Paenibacillus sp. MAEPY2]	GO:0042364	0.10619	water-soluble vitamin biosynthetic process
KGP79994.1 nitrate ABC transporter permease [Paenibacillus sp. MAEPY2]	GO:0006767	0.10427	water-soluble vitamin metabolic process
KGP79994.1 nitrate ABC transporter permease [Paenibacillus sp. MAEPY2]	GO:0051716	0.10355	cellular response to stimulus
KGP79994.1 nitrate ABC transporter permease [Paenibacillus sp. MAEPY2]	GO:0071702	0.1017	organic substance transport
KGP84207.1 hypothetical protein P364_0104680 [Paenibacillus sp. MAEPY2]	GO:0051716	0.28704	cellular response to stimulus
KGP84207.1 hypothetical protein P364_0104680 [Paenibacillus sp. MAEPY2]	GO:0019222	0.27566	regulation of metabolic process
KGP84207.1 hypothetical protein P364_0104680 [Paenibacillus sp. MAEPY2]	GO:0023052	0.27076	signaling
KGP84207.1 hypothetical protein P364_0104680 [Paenibacillus sp. MAEPY2]	GO:0031323	0.26555	regulation of cellular metabolic process
KGP84207.1 hypothetical protein P364_0104680 [Paenibacillus sp. MAEPY2]	GO:0007165	0.26254	signal transduction
KGP84207.1 hypothetical protein P364_0104680 [Paenibacillus sp. MAEPY2]	GO:0060255	0.2591	regulation of macromolecule metabolic process
KGP84207.1 hypothetical protein P364_0104680 [Paenibacillus sp. MAEPY2]	GO:0080090	0.25863	regulation of primary metabolic process
KGP84207.1 hypothetical protein P364_0104680 [Paenibacillus sp. MAEPY2]	GO:0007154	0.25741	cell communication
KGP84207.1 hypothetical protein P364_0104680 [Paenibacillus sp. MAEPY2]	GO:0051171	0.25426	regulation of nitrogen compound metabolic process
KGP84207.1 hypothetical protein P364_0104680 [Paenibacillus sp. MAEPY2]	GO:0043412	0.2516	macromolecule modification
KGP84207.1 hypothetical protein P364_0104680 [Paenibacillus sp. MAEPY2]	GO:0016043	0.23367	cellular component organization
KGP84207.1 hypothetical protein P364_0104680 [Paenibacillus sp. MAEPY2]	GO:0036211	0.23091	protein modification process
KGP84207.1 hypothetical protein P364_0104680 [Paenibacillus sp. MAEPY2]	GO:0006464	0.23084	cellular protein modification process
KGP84207.1 hypothetical protein P364_0104680 [Paenibacillus sp. MAEPY2]	GO:0032501	0.23021	multicellular organismal process
KGP84207.1 hypothetical protein P364_0104680 [Paenibacillus sp. MAEPY2]	GO:0048518	0.22839	positive regulation of biological process
KGP84207.1 hypothetical protein P364_0104680 [Paenibacillus sp. MAEPY2]	GO:0016070	0.21907	RNA metabolic process
KGP84207.1 hypothetical protein P364_0104680 [Paenibacillus sp. MAEPY2]	GO:0048522	0.21525	positive regulation of cellular process
KGP84207.1 hypothetical protein P364_0104680 [Paenibacillus sp. MAEPY2]	GO:0010468	0.21281	regulation of gene expression
KGP84207.1 hypothetical protein P364_0104680 [Paenibacillus sp. MAEPY2]	GO:0009889	0.20727	regulation of biosynthetic process
KGP84207.1 hypothetical protein P364_0104680 [Paenibacillus sp. MAEPY2]	GO:0031326	0.20593	regulation of cellular biosynthetic process
KGP84207.1 hypothetical protein P364_0104680 [Paenibacillus sp. MAEPY2]	GO:0051234	0.20546	establishment of localization
KGP84207.1 hypothetical protein P364_0104680 [Paenibacillus sp. MAEPY2]	GO:0032502	0.20419	developmental process
KGP84207.1 hypothetical protein P364_0104680 [Paenibacillus sp. MAEPY2]	GO:0010556	0.20071	regulation of macromolecule biosynthetic process
KGP84207.1 hypothetical protein P364_0104680 [Paenibacillus sp. MAEPY2]	GO:0006810	0.19858	transport
KGP84207.1 hypothetical protein P364_0104680 [Paenibacillus sp. MAEPY2]	GO:2000112	0.19762	regulation of cellular macromolecule biosynthetic process
KGP84207.1 hypothetical protein P364_0104680 [Paenibacillus sp. MAEPY2]	GO:0048519	0.19751	negative regulation of biological process
KGP84207.1 hypothetical protein P364_0104680 [Paenibacillus sp. MAEPY2]	GO:0019219	0.19419	regulation of nucleobase-containing compound metabolic process
KGP84207.1 hypothetical protein P364_0104680 [Paenibacillus sp. MAEPY2]	GO:0006996	0.19392	organelle organization
KGP84207.1 hypothetical protein P364_0104680 [Paenibacillus sp. MAEPY2]	GO:0048856	0.19241	anatomical structure development
KGP84207.1 hypothetical protein P364_0104680 [Paenibacillus sp. MAEPY2]	GO:0048523	0.19189	negative regulation of cellular process
KGP84207.1 hypothetical protein P364_0104680 [Paenibacillus sp. MAEPY2]	GO:0006796	0.19142	phosphate-containing compound metabolic process
KGP84207.1 hypothetical protein P364_0104680 [Paenibacillus sp. MAEPY2]	GO:0032774	0.1887	RNA biosynthetic process
KGP84207.1 hypothetical protein P364_0104680 [Paenibacillus sp. MAEPY2]	GO:0051252	0.18821	regulation of RNA metabolic process
KGP84207.1 hypothetical protein P364_0104680 [Paenibacillus sp. MAEPY2]	GO:0097659	0.18764	nucleic acid-templated transcription
KGP84207.1 hypothetical protein P364_0104680 [Paenibacillus sp. MAEPY2]	GO:0006351	0.18629	transcription, DNA-templated
KGP84207.1 hypothetical protein P364_0104680 [Paenibacillus sp. MAEPY2]	GO:0006793	0.18605	phosphorus metabolic process
KGP84207.1 hypothetical protein P364_0104680 [Paenibacillus sp. MAEPY2]	GO:2001141	0.18093	regulation of RNA biosynthetic process
KGP84207.1 hypothetical protein P364_0104680 [Paenibacillus sp. MAEPY2]	GO:1903506	0.17955	regulation of nucleic acid-templated transcription
KGP84207.1 hypothetical protein P364_0104680 [Paenibacillus sp. MAEPY2]	GO:0006355	0.17877	regulation of transcription, DNA-templated
KGP84207.1 hypothetical protein P364_0104680 [Paenibacillus sp. MAEPY2]	GO:0009893	0.17801	positive regulation of metabolic process
KGP84207.1 hypothetical protein P364_0104680 [Paenibacillus sp. MAEPY2]	GO:0007275	0.17787	multicellular organism development
KGP84207.1 hypothetical protein P364_0104680 [Paenibacillus sp. MAEPY2]	GO:0044085	0.17684	cellular component biogenesis
KGP84207.1 hypothetical protein P364_0104680 [Paenibacillus sp. MAEPY2]	GO:0033036	0.17494	macromolecule localization
KGP84207.1 hypothetical protein P364_0104680 [Paenibacillus sp. MAEPY2]	GO:0010604	0.17214	positive regulation of macromolecule metabolic process
KGP84207.1 hypothetical protein P364_0104680 [Paenibacillus sp. MAEPY2]	GO:0006811	0.16995	ion transport
KGP84207.1 hypothetical protein P364_0104680 [Paenibacillus sp. MAEPY2]	GO:0006950	0.164	response to stress
KGP84207.1 hypothetical protein P364_0104680 [Paenibacillus sp. MAEPY2]	GO:0042221	0.16254	response to chemical
KGP84207.1 hypothetical protein P364_0104680 [Paenibacillus sp. MAEPY2]	GO:0065009	0.16167	regulation of molecular function
KGP84207.1 hypothetical protein P364_0104680 [Paenibacillus sp. MAEPY2]	GO:0031325	0.16071	positive regulation of cellular metabolic process
KGP84207.1 hypothetical protein P364_0104680 [Paenibacillus sp. MAEPY2]	GO:0035556	0.16059	intracellular signal transduction
KGP84207.1 hypothetical protein P364_0104680 [Paenibacillus sp. MAEPY2]	GO:0006820	0.16051	anion transport
KGP84207.1 hypothetical protein P364_0104680 [Paenibacillus sp. MAEPY2]	GO:0051173	0.15907	positive regulation of nitrogen compound metabolic process
KGP84207.1 hypothetical protein P364_0104680 [Paenibacillus sp. MAEPY2]	GO:0048583	0.1581	regulation of response to stimulus
KGP84207.1 hypothetical protein P364_0104680 [Paenibacillus sp. MAEPY2]	GO:0022607	0.15653	cellular component assembly
KGP84207.1 hypothetical protein P364_0104680 [Paenibacillus sp. MAEPY2]	GO:0051641	0.15597	cellular localization
KGP84207.1 hypothetical protein P364_0104680 [Paenibacillus sp. MAEPY2]	GO:0071702	0.15198	organic substance transport
KGP84207.1 hypothetical protein P364_0104680 [Paenibacillus sp. MAEPY2]	GO:0010646	0.15156	regulation of cell communication
KGP84207.1 hypothetical protein P364_0104680 [Paenibacillus sp. MAEPY2]	GO:0007049	0.15066	cell cycle
KGP84207.1 hypothetical protein P364_0104680 [Paenibacillus sp. MAEPY2]	GO:0023051	0.15031	regulation of signaling
KGP84207.1 hypothetical protein P364_0104680 [Paenibacillus sp. MAEPY2]	GO:0048731	0.14915	system development
KGP84207.1 hypothetical protein P364_0104680 [Paenibacillus sp. MAEPY2]	GO:0008104	0.14604	protein localization
KGP84207.1 hypothetical protein P364_0104680 [Paenibacillus sp. MAEPY2]	GO:0009966	0.14419	regulation of signal transduction
KGP84207.1 hypothetical protein P364_0104680 [Paenibacillus sp. MAEPY2]	GO:0010033	0.14219	response to organic substance
KGP84207.1 hypothetical protein P364_0104680 [Paenibacillus sp. MAEPY2]	GO:0048869	0.14165	cellular developmental process
KGP84207.1 hypothetical protein P364_0104680 [Paenibacillus sp. MAEPY2]	GO:0051246	0.14049	regulation of protein metabolic process
KGP84207.1 hypothetical protein P364_0104680 [Paenibacillus sp. MAEPY2]	GO:0034654	0.1399	nucleobase-containing compound biosynthetic process
KGP84207.1 hypothetical protein P364_0104680 [Paenibacillus sp. MAEPY2]	GO:0030154	0.13981	cell differentiation
KGP84207.1 hypothetical protein P364_0104680 [Paenibacillus sp. MAEPY2]	GO:0050790	0.13946	regulation of catalytic activity
KGP84207.1 hypothetical protein P364_0104680 [Paenibacillus sp. MAEPY2]	GO:0032268	0.13654	regulation of cellular protein metabolic process
KGP84207.1 hypothetical protein P364_0104680 [Paenibacillus sp. MAEPY2]	GO:0010628	0.1325	positive regulation of gene expression
KGP84207.1 hypothetical protein P364_0104680 [Paenibacillus sp. MAEPY2]	GO:0006468	0.13113	protein phosphorylation
KGP84207.1 hypothetical protein P364_0104680 [Paenibacillus sp. MAEPY2]	GO:0065008	0.13066	regulation of biological quality
KGP84207.1 hypothetical protein P364_0104680 [Paenibacillus sp. MAEPY2]	GO:0022402	0.12807	cell cycle process
KGP84207.1 hypothetical protein P364_0104680 [Paenibacillus sp. MAEPY2]	GO:0071705	0.12774	nitrogen compound transport
KGP84207.1 hypothetical protein P364_0104680 [Paenibacillus sp. MAEPY2]	GO:0009605	0.12765	response to external stimulus
KGP84207.1 hypothetical protein P364_0104680 [Paenibacillus sp. MAEPY2]	GO:0070887	0.12728	cellular response to chemical stimulus
KGP84207.1 hypothetical protein P364_0104680 [Paenibacillus sp. MAEPY2]	GO:0071310	0.12546	cellular response to organic substance
KGP84207.1 hypothetical protein P364_0104680 [Paenibacillus sp. MAEPY2]	GO:0051649	0.12415	establishment of localization in cell
KGP84207.1 hypothetical protein P364_0104680 [Paenibacillus sp. MAEPY2]	GO:0070727	0.12354	cellular macromolecule localization
KGP84207.1 hypothetical protein P364_0104680 [Paenibacillus sp. MAEPY2]	GO:0000003	0.1226	reproduction
KGP84207.1 hypothetical protein P364_0104680 [Paenibacillus sp. MAEPY2]	GO:0016310	0.12253	phosphorylation
KGP84207.1 hypothetical protein P364_0104680 [Paenibacillus sp. MAEPY2]	GO:0034613	0.12218	cellular protein localization
KGP84207.1 hypothetical protein P364_0104680 [Paenibacillus sp. MAEPY2]	GO:0044419	0.12217	biological process involved in interspecies interaction between organisms
KGP84207.1 hypothetical protein P364_0104680 [Paenibacillus sp. MAEPY2]	GO:0009891	0.12182	positive regulation of biosynthetic process
KGP84207.1 hypothetical protein P364_0104680 [Paenibacillus sp. MAEPY2]	GO:0051128	0.12179	regulation of cellular component organization
KGP84207.1 hypothetical protein P364_0104680 [Paenibacillus sp. MAEPY2]	GO:0022414	0.12088	reproductive process
KGP84207.1 hypothetical protein P364_0104680 [Paenibacillus sp. MAEPY2]	GO:0031328	0.11986	positive regulation of cellular biosynthetic process
KGP84207.1 hypothetical protein P364_0104680 [Paenibacillus sp. MAEPY2]	GO:0045184	0.1195	establishment of protein localization
KGP84207.1 hypothetical protein P364_0104680 [Paenibacillus sp. MAEPY2]	GO:0006366	0.11914	transcription by RNA polymerase II
KGP84207.1 hypothetical protein P364_0104680 [Paenibacillus sp. MAEPY2]	GO:0042886	0.11891	amide transport
KGP84207.1 hypothetical protein P364_0104680 [Paenibacillus sp. MAEPY2]	GO:0002376	0.11874	immune system process
KGP84207.1 hypothetical protein P364_0104680 [Paenibacillus sp. MAEPY2]	GO:0009892	0.11853	negative regulation of metabolic process
KGP84207.1 hypothetical protein P364_0104680 [Paenibacillus sp. MAEPY2]	GO:0045935	0.11834	positive regulation of nucleobase-containing compound metabolic process
KGP84207.1 hypothetical protein P364_0104680 [Paenibacillus sp. MAEPY2]	GO:0015833	0.11785	peptide transport
KGP84207.1 hypothetical protein P364_0104680 [Paenibacillus sp. MAEPY2]	GO:0015031	0.1172	protein transport
KGP84207.1 hypothetical protein P364_0104680 [Paenibacillus sp. MAEPY2]	GO:0010557	0.11648	positive regulation of macromolecule biosynthetic process
KGP84207.1 hypothetical protein P364_0104680 [Paenibacillus sp. MAEPY2]	GO:0051254	0.11335	positive regulation of RNA metabolic process
KGP84207.1 hypothetical protein P364_0104680 [Paenibacillus sp. MAEPY2]	GO:0033554	0.1131	cellular response to stress
KGP84207.1 hypothetical protein P364_0104680 [Paenibacillus sp. MAEPY2]	GO:0051726	0.11256	regulation of cell cycle
KGP84207.1 hypothetical protein P364_0104680 [Paenibacillus sp. MAEPY2]	GO:0006396	0.11213	RNA processing
KGP84207.1 hypothetical protein P364_0104680 [Paenibacillus sp. MAEPY2]	GO:0031324	0.112	negative regulation of cellular metabolic process
KGP84207.1 hypothetical protein P364_0104680 [Paenibacillus sp. MAEPY2]	GO:0006357	0.11129	regulation of transcription by RNA polymerase II
KGP84207.1 hypothetical protein P364_0104680 [Paenibacillus sp. MAEPY2]	GO:1902680	0.11078	positive regulation of RNA biosynthetic process
KGP84207.1 hypothetical protein P364_0104680 [Paenibacillus sp. MAEPY2]	GO:1903508	0.1105	positive regulation of nucleic acid-templated transcription
KGP84207.1 hypothetical protein P364_0104680 [Paenibacillus sp. MAEPY2]	GO:0010605	0.11045	negative regulation of macromolecule metabolic process
KGP84207.1 hypothetical protein P364_0104680 [Paenibacillus sp. MAEPY2]	GO:0044093	0.10932	positive regulation of molecular function
KGP84207.1 hypothetical protein P364_0104680 [Paenibacillus sp. MAEPY2]	GO:0031399	0.10897	regulation of protein modification process
KGP84207.1 hypothetical protein P364_0104680 [Paenibacillus sp. MAEPY2]	GO:0045893	0.10844	positive regulation of transcription, DNA-templated
KGP84207.1 hypothetical protein P364_0104680 [Paenibacillus sp. MAEPY2]	GO:0006259	0.10812	DNA metabolic process
KGP84207.1 hypothetical protein P364_0104680 [Paenibacillus sp. MAEPY2]	GO:0046907	0.10765	intracellular transport
KGP84207.1 hypothetical protein P364_0104680 [Paenibacillus sp. MAEPY2]	GO:0051172	0.10646	negative regulation of nitrogen compound metabolic process
KGP84207.1 hypothetical protein P364_0104680 [Paenibacillus sp. MAEPY2]	GO:0032879	0.10544	regulation of localization
KGP84207.1 hypothetical protein P364_0104680 [Paenibacillus sp. MAEPY2]	GO:0048513	0.10418	animal organ development
KGP84207.1 hypothetical protein P364_0104680 [Paenibacillus sp. MAEPY2]	GO:0006629	0.1037	lipid metabolic process
KGP84207.1 hypothetical protein P364_0104680 [Paenibacillus sp. MAEPY2]	GO:0065003	0.10301	protein-containing complex assembly
KGP84207.1 hypothetical protein P364_0104680 [Paenibacillus sp. MAEPY2]	GO:0007166	0.10253	cell surface receptor signaling pathway
KGP84207.1 hypothetical protein P364_0104680 [Paenibacillus sp. MAEPY2]	GO:0006952	0.10235	defense response
KGP84207.1 hypothetical protein P364_0104680 [Paenibacillus sp. MAEPY2]	GO:0043933	0.10162	protein-containing complex subunit organization
KGP84207.1 hypothetical protein P364_0104680 [Paenibacillus sp. MAEPY2]	GO:0009653	0.1016	anatomical structure morphogenesis
KGP84207.1 hypothetical protein P364_0104680 [Paenibacillus sp. MAEPY2]	GO:0051174	0.10142	regulation of phosphorus metabolic process
KGP84207.1 hypothetical protein P364_0104680 [Paenibacillus sp. MAEPY2]	GO:0019220	0.10141	regulation of phosphate metabolic process
KGP84207.1 hypothetical protein P364_0104680 [Paenibacillus sp. MAEPY2]	GO:0051239	0.1011	regulation of multicellular organismal process
KGP77662.1 pyridine nucleotide-disulfide oxidoreductase [Paenibacillus sp. MAEPY2]	GO:0009056	0.17542	catabolic process
KGP77662.1 pyridine nucleotide-disulfide oxidoreductase [Paenibacillus sp. MAEPY2]	GO:0006796	0.17211	phosphate-containing compound metabolic process
KGP77662.1 pyridine nucleotide-disulfide oxidoreductase [Paenibacillus sp. MAEPY2]	GO:1901575	0.17085	organic substance catabolic process
KGP77662.1 pyridine nucleotide-disulfide oxidoreductase [Paenibacillus sp. MAEPY2]	GO:1901135	0.17073	carbohydrate derivative metabolic process
KGP77662.1 pyridine nucleotide-disulfide oxidoreductase [Paenibacillus sp. MAEPY2]	GO:0006793	0.16917	phosphorus metabolic process
KGP77662.1 pyridine nucleotide-disulfide oxidoreductase [Paenibacillus sp. MAEPY2]	GO:0005975	0.16451	carbohydrate metabolic process
KGP77662.1 pyridine nucleotide-disulfide oxidoreductase [Paenibacillus sp. MAEPY2]	GO:0019637	0.1517	organophosphate metabolic process
KGP77662.1 pyridine nucleotide-disulfide oxidoreductase [Paenibacillus sp. MAEPY2]	GO:0043412	0.1386	macromolecule modification
KGP77662.1 pyridine nucleotide-disulfide oxidoreductase [Paenibacillus sp. MAEPY2]	GO:0044085	0.13196	cellular component biogenesis
KGP77662.1 pyridine nucleotide-disulfide oxidoreductase [Paenibacillus sp. MAEPY2]	GO:0016070	0.13014	RNA metabolic process
KGP77662.1 pyridine nucleotide-disulfide oxidoreductase [Paenibacillus sp. MAEPY2]	GO:0044283	0.12585	small molecule biosynthetic process
KGP77662.1 pyridine nucleotide-disulfide oxidoreductase [Paenibacillus sp. MAEPY2]	GO:0006082	0.11315	organic acid metabolic process
KGP77662.1 pyridine nucleotide-disulfide oxidoreductase [Paenibacillus sp. MAEPY2]	GO:0043436	0.10826	oxoacid metabolic process
KGP77662.1 pyridine nucleotide-disulfide oxidoreductase [Paenibacillus sp. MAEPY2]	GO:0019752	0.10724	carboxylic acid metabolic process
KGP77662.1 pyridine nucleotide-disulfide oxidoreductase [Paenibacillus sp. MAEPY2]	GO:0044248	0.1064	cellular catabolic process
KGP77662.1 pyridine nucleotide-disulfide oxidoreductase [Paenibacillus sp. MAEPY2]	GO:0006396	0.10317	RNA processing
KGP85515.1 hypothetical protein P364_0100410 [Paenibacillus sp. MAEPY2]	GO:0019222	0.21954	regulation of metabolic process
KGP85515.1 hypothetical protein P364_0100410 [Paenibacillus sp. MAEPY2]	GO:0016043	0.21011	cellular component organization
KGP85515.1 hypothetical protein P364_0100410 [Paenibacillus sp. MAEPY2]	GO:0060255	0.20932	regulation of macromolecule metabolic process
KGP85515.1 hypothetical protein P364_0100410 [Paenibacillus sp. MAEPY2]	GO:0016070	0.20312	RNA metabolic process
KGP85515.1 hypothetical protein P364_0100410 [Paenibacillus sp. MAEPY2]	GO:0031323	0.19117	regulation of cellular metabolic process
KGP85515.1 hypothetical protein P364_0100410 [Paenibacillus sp. MAEPY2]	GO:0006796	0.18943	phosphate-containing compound metabolic process
KGP85515.1 hypothetical protein P364_0100410 [Paenibacillus sp. MAEPY2]	GO:0080090	0.18885	regulation of primary metabolic process
KGP85515.1 hypothetical protein P364_0100410 [Paenibacillus sp. MAEPY2]	GO:0006793	0.18702	phosphorus metabolic process
KGP85515.1 hypothetical protein P364_0100410 [Paenibacillus sp. MAEPY2]	GO:0051171	0.18422	regulation of nitrogen compound metabolic process
KGP85515.1 hypothetical protein P364_0100410 [Paenibacillus sp. MAEPY2]	GO:0051234	0.18346	establishment of localization
KGP85515.1 hypothetical protein P364_0100410 [Paenibacillus sp. MAEPY2]	GO:0006810	0.17583	transport
KGP85515.1 hypothetical protein P364_0100410 [Paenibacillus sp. MAEPY2]	GO:0051716	0.17478	cellular response to stimulus
KGP85515.1 hypothetical protein P364_0100410 [Paenibacillus sp. MAEPY2]	GO:0034654	0.17252	nucleobase-containing compound biosynthetic process
KGP85515.1 hypothetical protein P364_0100410 [Paenibacillus sp. MAEPY2]	GO:0006996	0.17245	organelle organization
KGP85515.1 hypothetical protein P364_0100410 [Paenibacillus sp. MAEPY2]	GO:0010468	0.16854	regulation of gene expression
KGP85515.1 hypothetical protein P364_0100410 [Paenibacillus sp. MAEPY2]	GO:0048519	0.16637	negative regulation of biological process
KGP85515.1 hypothetical protein P364_0100410 [Paenibacillus sp. MAEPY2]	GO:0036211	0.16428	protein modification process
KGP85515.1 hypothetical protein P364_0100410 [Paenibacillus sp. MAEPY2]	GO:0006464	0.16423	cellular protein modification process
KGP85515.1 hypothetical protein P364_0100410 [Paenibacillus sp. MAEPY2]	GO:0043412	0.16344	macromolecule modification
KGP85515.1 hypothetical protein P364_0100410 [Paenibacillus sp. MAEPY2]	GO:0023052	0.15595	signaling
KGP85515.1 hypothetical protein P364_0100410 [Paenibacillus sp. MAEPY2]	GO:0048518	0.1531	positive regulation of biological process
KGP85515.1 hypothetical protein P364_0100410 [Paenibacillus sp. MAEPY2]	GO:0007165	0.14759	signal transduction
KGP85515.1 hypothetical protein P364_0100410 [Paenibacillus sp. MAEPY2]	GO:0007154	0.14718	cell communication
KGP85515.1 hypothetical protein P364_0100410 [Paenibacillus sp. MAEPY2]	GO:0009889	0.14696	regulation of biosynthetic process
KGP85515.1 hypothetical protein P364_0100410 [Paenibacillus sp. MAEPY2]	GO:0006811	0.14611	ion transport
KGP85515.1 hypothetical protein P364_0100410 [Paenibacillus sp. MAEPY2]	GO:0031326	0.14558	regulation of cellular biosynthetic process
KGP85515.1 hypothetical protein P364_0100410 [Paenibacillus sp. MAEPY2]	GO:0048522	0.14383	positive regulation of cellular process
KGP85515.1 hypothetical protein P364_0100410 [Paenibacillus sp. MAEPY2]	GO:0010556	0.14122	regulation of macromolecule biosynthetic process
KGP85515.1 hypothetical protein P364_0100410 [Paenibacillus sp. MAEPY2]	GO:0032501	0.13906	multicellular organismal process
KGP85515.1 hypothetical protein P364_0100410 [Paenibacillus sp. MAEPY2]	GO:0048523	0.13872	negative regulation of cellular process
KGP85515.1 hypothetical protein P364_0100410 [Paenibacillus sp. MAEPY2]	GO:2000112	0.13872	regulation of cellular macromolecule biosynthetic process
KGP85515.1 hypothetical protein P364_0100410 [Paenibacillus sp. MAEPY2]	GO:0044085	0.13787	cellular component biogenesis
KGP85515.1 hypothetical protein P364_0100410 [Paenibacillus sp. MAEPY2]	GO:0097659	0.13638	nucleic acid-templated transcription
KGP85515.1 hypothetical protein P364_0100410 [Paenibacillus sp. MAEPY2]	GO:0032774	0.13638	RNA biosynthetic process
KGP85515.1 hypothetical protein P364_0100410 [Paenibacillus sp. MAEPY2]	GO:0022607	0.13622	cellular component assembly
KGP85515.1 hypothetical protein P364_0100410 [Paenibacillus sp. MAEPY2]	GO:0006351	0.13599	transcription, DNA-templated
KGP85515.1 hypothetical protein P364_0100410 [Paenibacillus sp. MAEPY2]	GO:0019219	0.13377	regulation of nucleobase-containing compound metabolic process
KGP85515.1 hypothetical protein P364_0100410 [Paenibacillus sp. MAEPY2]	GO:0033036	0.13321	macromolecule localization
KGP85515.1 hypothetical protein P364_0100410 [Paenibacillus sp. MAEPY2]	GO:0032502	0.12726	developmental process
KGP85515.1 hypothetical protein P364_0100410 [Paenibacillus sp. MAEPY2]	GO:0051252	0.12697	regulation of RNA metabolic process
KGP85515.1 hypothetical protein P364_0100410 [Paenibacillus sp. MAEPY2]	GO:0006820	0.12406	anion transport
KGP85515.1 hypothetical protein P364_0100410 [Paenibacillus sp. MAEPY2]	GO:0006950	0.12393	response to stress
KGP85515.1 hypothetical protein P364_0100410 [Paenibacillus sp. MAEPY2]	GO:0008104	0.12275	protein localization
KGP85515.1 hypothetical protein P364_0100410 [Paenibacillus sp. MAEPY2]	GO:0051641	0.12186	cellular localization
KGP85515.1 hypothetical protein P364_0100410 [Paenibacillus sp. MAEPY2]	GO:0071702	0.12028	organic substance transport
KGP85515.1 hypothetical protein P364_0100410 [Paenibacillus sp. MAEPY2]	GO:2001141	0.119	regulation of RNA biosynthetic process
KGP85515.1 hypothetical protein P364_0100410 [Paenibacillus sp. MAEPY2]	GO:0048856	0.1189	anatomical structure development
KGP85515.1 hypothetical protein P364_0100410 [Paenibacillus sp. MAEPY2]	GO:0065009	0.11811	regulation of molecular function
KGP85515.1 hypothetical protein P364_0100410 [Paenibacillus sp. MAEPY2]	GO:0009892	0.11769	negative regulation of metabolic process
KGP85515.1 hypothetical protein P364_0100410 [Paenibacillus sp. MAEPY2]	GO:1903506	0.11767	regulation of nucleic acid-templated transcription
KGP85515.1 hypothetical protein P364_0100410 [Paenibacillus sp. MAEPY2]	GO:0006355	0.11693	regulation of transcription, DNA-templated
KGP85515.1 hypothetical protein P364_0100410 [Paenibacillus sp. MAEPY2]	GO:0010605	0.11327	negative regulation of macromolecule metabolic process
KGP85515.1 hypothetical protein P364_0100410 [Paenibacillus sp. MAEPY2]	GO:0007275	0.112	multicellular organism development
KGP85515.1 hypothetical protein P364_0100410 [Paenibacillus sp. MAEPY2]	GO:0016310	0.11115	phosphorylation
KGP85515.1 hypothetical protein P364_0100410 [Paenibacillus sp. MAEPY2]	GO:0009893	0.11089	positive regulation of metabolic process
KGP85515.1 hypothetical protein P364_0100410 [Paenibacillus sp. MAEPY2]	GO:0009056	0.11006	catabolic process
KGP85515.1 hypothetical protein P364_0100410 [Paenibacillus sp. MAEPY2]	GO:0071705	0.10818	nitrogen compound transport
KGP85515.1 hypothetical protein P364_0100410 [Paenibacillus sp. MAEPY2]	GO:0007049	0.10734	cell cycle
KGP85515.1 hypothetical protein P364_0100410 [Paenibacillus sp. MAEPY2]	GO:0022402	0.1058	cell cycle process
KGP85515.1 hypothetical protein P364_0100410 [Paenibacillus sp. MAEPY2]	GO:0050790	0.10574	regulation of catalytic activity
KGP85515.1 hypothetical protein P364_0100410 [Paenibacillus sp. MAEPY2]	GO:0051246	0.10535	regulation of protein metabolic process
KGP85515.1 hypothetical protein P364_0100410 [Paenibacillus sp. MAEPY2]	GO:0010604	0.10324	positive regulation of macromolecule metabolic process
KGP85515.1 hypothetical protein P364_0100410 [Paenibacillus sp. MAEPY2]	GO:0043933	0.103	protein-containing complex subunit organization
KGP85515.1 hypothetical protein P364_0100410 [Paenibacillus sp. MAEPY2]	GO:0032268	0.10245	regulation of cellular protein metabolic process
KGP85515.1 hypothetical protein P364_0100410 [Paenibacillus sp. MAEPY2]	GO:0031325	0.10213	positive regulation of cellular metabolic process
KGP85515.1 hypothetical protein P364_0100410 [Paenibacillus sp. MAEPY2]	GO:0045184	0.10194	establishment of protein localization
KGP85515.1 hypothetical protein P364_0100410 [Paenibacillus sp. MAEPY2]	GO:1901575	0.10184	organic substance catabolic process
KGP85515.1 hypothetical protein P364_0100410 [Paenibacillus sp. MAEPY2]	GO:0051649	0.10119	establishment of localization in cell
KGP85515.1 hypothetical protein P364_0100410 [Paenibacillus sp. MAEPY2]	GO:0044419	0.10062	biological process involved in interspecies interaction between organisms
KGP85515.1 hypothetical protein P364_0100410 [Paenibacillus sp. MAEPY2]	GO:0015031	0.10011	protein transport
KGP85471.1 hypothetical protein P364_0100150 [Paenibacillus sp. MAEPY2]	GO:1901575	0.2195	organic substance catabolic process
KGP85471.1 hypothetical protein P364_0100150 [Paenibacillus sp. MAEPY2]	GO:0044248	0.21042	cellular catabolic process
KGP85471.1 hypothetical protein P364_0100150 [Paenibacillus sp. MAEPY2]	GO:0006796	0.19218	phosphate-containing compound metabolic process
KGP85471.1 hypothetical protein P364_0100150 [Paenibacillus sp. MAEPY2]	GO:0036211	0.19067	protein modification process
KGP85471.1 hypothetical protein P364_0100150 [Paenibacillus sp. MAEPY2]	GO:0006464	0.19055	cellular protein modification process
KGP85471.1 hypothetical protein P364_0100150 [Paenibacillus sp. MAEPY2]	GO:0006793	0.19038	phosphorus metabolic process
KGP85471.1 hypothetical protein P364_0100150 [Paenibacillus sp. MAEPY2]	GO:0006082	0.18858	organic acid metabolic process
KGP85471.1 hypothetical protein P364_0100150 [Paenibacillus sp. MAEPY2]	GO:0043436	0.18532	oxoacid metabolic process
KGP85471.1 hypothetical protein P364_0100150 [Paenibacillus sp. MAEPY2]	GO:0019752	0.18422	carboxylic acid metabolic process
KGP85471.1 hypothetical protein P364_0100150 [Paenibacillus sp. MAEPY2]	GO:0043412	0.16734	macromolecule modification
KGP85471.1 hypothetical protein P364_0100150 [Paenibacillus sp. MAEPY2]	GO:0044283	0.15171	small molecule biosynthetic process
KGP85471.1 hypothetical protein P364_0100150 [Paenibacillus sp. MAEPY2]	GO:0016043	0.14082	cellular component organization
KGP85471.1 hypothetical protein P364_0100150 [Paenibacillus sp. MAEPY2]	GO:1901565	0.13701	organonitrogen compound catabolic process
KGP85471.1 hypothetical protein P364_0100150 [Paenibacillus sp. MAEPY2]	GO:0016070	0.12501	RNA metabolic process
KGP85471.1 hypothetical protein P364_0100150 [Paenibacillus sp. MAEPY2]	GO:0051716	0.12303	cellular response to stimulus
KGP85471.1 hypothetical protein P364_0100150 [Paenibacillus sp. MAEPY2]	GO:0051234	0.11742	establishment of localization
KGP85471.1 hypothetical protein P364_0100150 [Paenibacillus sp. MAEPY2]	GO:0034654	0.11671	nucleobase-containing compound biosynthetic process
KGP85471.1 hypothetical protein P364_0100150 [Paenibacillus sp. MAEPY2]	GO:0019222	0.11391	regulation of metabolic process
KGP85471.1 hypothetical protein P364_0100150 [Paenibacillus sp. MAEPY2]	GO:0006520	0.11373	cellular amino acid metabolic process
KGP85471.1 hypothetical protein P364_0100150 [Paenibacillus sp. MAEPY2]	GO:0006810	0.11274	transport
KGP85471.1 hypothetical protein P364_0100150 [Paenibacillus sp. MAEPY2]	GO:0044085	0.10876	cellular component biogenesis
KGP85471.1 hypothetical protein P364_0100150 [Paenibacillus sp. MAEPY2]	GO:0060255	0.10298	regulation of macromolecule metabolic process
KGP85471.1 hypothetical protein P364_0100150 [Paenibacillus sp. MAEPY2]	GO:0031323	0.10296	regulation of cellular metabolic process
KGP85471.1 hypothetical protein P364_0100150 [Paenibacillus sp. MAEPY2]	GO:0006950	0.10064	response to stress
KGP85471.1 hypothetical protein P364_0100150 [Paenibacillus sp. MAEPY2]	GO:0080090	0.10037	regulation of primary metabolic process
KGP85471.1 hypothetical protein P364_0100150 [Paenibacillus sp. MAEPY2]	GO:0006996	0.10026	organelle organization
KGP83977.1 hypothetical protein P364_0106645 [Paenibacillus sp. MAEPY2]	GO:0016070	0.17811	RNA metabolic process
KGP83977.1 hypothetical protein P364_0106645 [Paenibacillus sp. MAEPY2]	GO:0044085	0.17236	cellular component biogenesis
KGP83977.1 hypothetical protein P364_0106645 [Paenibacillus sp. MAEPY2]	GO:0043412	0.14892	macromolecule modification
KGP83977.1 hypothetical protein P364_0106645 [Paenibacillus sp. MAEPY2]	GO:0016043	0.13914	cellular component organization
KGP83977.1 hypothetical protein P364_0106645 [Paenibacillus sp. MAEPY2]	GO:0006396	0.12694	RNA processing
KGP83977.1 hypothetical protein P364_0106645 [Paenibacillus sp. MAEPY2]	GO:0009056	0.11634	catabolic process
KGP83977.1 hypothetical protein P364_0106645 [Paenibacillus sp. MAEPY2]	GO:0006793	0.1145	phosphorus metabolic process
KGP83977.1 hypothetical protein P364_0106645 [Paenibacillus sp. MAEPY2]	GO:0044248	0.11096	cellular catabolic process
KGP83977.1 hypothetical protein P364_0106645 [Paenibacillus sp. MAEPY2]	GO:0032502	0.10825	developmental process
KGP83977.1 hypothetical protein P364_0106645 [Paenibacillus sp. MAEPY2]	GO:1901575	0.10466	organic substance catabolic process
KGP83977.1 hypothetical protein P364_0106645 [Paenibacillus sp. MAEPY2]	GO:0034660	0.10427	ncRNA metabolic process
KGP83977.1 hypothetical protein P364_0106645 [Paenibacillus sp. MAEPY2]	GO:0006796	0.10279	phosphate-containing compound metabolic process
KGP83977.1 hypothetical protein P364_0106645 [Paenibacillus sp. MAEPY2]	GO:0048856	0.10274	anatomical structure development
KGP83977.1 hypothetical protein P364_0106645 [Paenibacillus sp. MAEPY2]	GO:0044283	0.1012	small molecule biosynthetic process
KGP78780.1 hypothetical protein P364_0126640 [Paenibacillus sp. MAEPY2]	GO:0016070	0.31003	RNA metabolic process
KGP78780.1 hypothetical protein P364_0126640 [Paenibacillus sp. MAEPY2]	GO:0034660	0.23812	ncRNA metabolic process
KGP78780.1 hypothetical protein P364_0126640 [Paenibacillus sp. MAEPY2]	GO:0006396	0.22587	RNA processing
KGP78780.1 hypothetical protein P364_0126640 [Paenibacillus sp. MAEPY2]	GO:0043412	0.19282	macromolecule modification
KGP78780.1 hypothetical protein P364_0126640 [Paenibacillus sp. MAEPY2]	GO:0034470	0.17989	ncRNA processing
KGP78780.1 hypothetical protein P364_0126640 [Paenibacillus sp. MAEPY2]	GO:0044085	0.16367	cellular component biogenesis
KGP78780.1 hypothetical protein P364_0126640 [Paenibacillus sp. MAEPY2]	GO:0016043	0.15784	cellular component organization
KGP78780.1 hypothetical protein P364_0126640 [Paenibacillus sp. MAEPY2]	GO:0006399	0.13056	tRNA metabolic process
KGP78780.1 hypothetical protein P364_0126640 [Paenibacillus sp. MAEPY2]	GO:0051716	0.11541	cellular response to stimulus
KGP78780.1 hypothetical protein P364_0126640 [Paenibacillus sp. MAEPY2]	GO:0006996	0.1065	organelle organization
KGP78780.1 hypothetical protein P364_0126640 [Paenibacillus sp. MAEPY2]	GO:0006793	0.10386	phosphorus metabolic process
KGP78780.1 hypothetical protein P364_0126640 [Paenibacillus sp. MAEPY2]	GO:0032502	0.10075	developmental process
KGP79950.1 amylopullulanase [Paenibacillus sp. MAEPY2]	GO:0006793	0.24158	phosphorus metabolic process
KGP79950.1 amylopullulanase [Paenibacillus sp. MAEPY2]	GO:0006796	0.23913	phosphate-containing compound metabolic process
KGP79950.1 amylopullulanase [Paenibacillus sp. MAEPY2]	GO:0019752	0.19791	carboxylic acid metabolic process
KGP79950.1 amylopullulanase [Paenibacillus sp. MAEPY2]	GO:0006082	0.19791	organic acid metabolic process
KGP79950.1 amylopullulanase [Paenibacillus sp. MAEPY2]	GO:0043436	0.19777	oxoacid metabolic process
KGP79950.1 amylopullulanase [Paenibacillus sp. MAEPY2]	GO:0019637	0.16684	organophosphate metabolic process
KGP79950.1 amylopullulanase [Paenibacillus sp. MAEPY2]	GO:1901135	0.16391	carbohydrate derivative metabolic process
KGP79950.1 amylopullulanase [Paenibacillus sp. MAEPY2]	GO:0009056	0.15788	catabolic process
KGP79950.1 amylopullulanase [Paenibacillus sp. MAEPY2]	GO:0044283	0.15552	small molecule biosynthetic process
KGP79950.1 amylopullulanase [Paenibacillus sp. MAEPY2]	GO:0051234	0.15032	establishment of localization
KGP79950.1 amylopullulanase [Paenibacillus sp. MAEPY2]	GO:0005975	0.14641	carbohydrate metabolic process
KGP79950.1 amylopullulanase [Paenibacillus sp. MAEPY2]	GO:0006810	0.14629	transport
KGP79950.1 amylopullulanase [Paenibacillus sp. MAEPY2]	GO:1901575	0.14545	organic substance catabolic process
KGP79950.1 amylopullulanase [Paenibacillus sp. MAEPY2]	GO:0016053	0.1321	organic acid biosynthetic process
KGP79950.1 amylopullulanase [Paenibacillus sp. MAEPY2]	GO:0046394	0.13118	carboxylic acid biosynthetic process
KGP79950.1 amylopullulanase [Paenibacillus sp. MAEPY2]	GO:0006811	0.12925	ion transport
KGP79950.1 amylopullulanase [Paenibacillus sp. MAEPY2]	GO:0006520	0.12015	cellular amino acid metabolic process
KGP79950.1 amylopullulanase [Paenibacillus sp. MAEPY2]	GO:0008652	0.11235	cellular amino acid biosynthetic process
KGP79950.1 amylopullulanase [Paenibacillus sp. MAEPY2]	GO:0090407	0.1104	organophosphate biosynthetic process
KGP79950.1 amylopullulanase [Paenibacillus sp. MAEPY2]	GO:0016043	0.10918	cellular component organization
KGP79950.1 amylopullulanase [Paenibacillus sp. MAEPY2]	GO:0006091	0.10807	generation of precursor metabolites and energy
KGP79950.1 amylopullulanase [Paenibacillus sp. MAEPY2]	GO:0016310	0.1063	phosphorylation
KGP79950.1 amylopullulanase [Paenibacillus sp. MAEPY2]	GO:0044085	0.10465	cellular component biogenesis
KGP79950.1 amylopullulanase [Paenibacillus sp. MAEPY2]	GO:0044248	0.10287	cellular catabolic process
KGP79950.1 amylopullulanase [Paenibacillus sp. MAEPY2]	GO:0055086	0.10193	nucleobase-containing small molecule metabolic process
KGP79950.1 amylopullulanase [Paenibacillus sp. MAEPY2]	GO:1901137	0.10134	carbohydrate derivative biosynthetic process
KGP77611.1 beta-lactamase, partial [Paenibacillus sp. MAEPY2]	GO:0006082	0.15796	organic acid metabolic process
KGP77611.1 beta-lactamase, partial [Paenibacillus sp. MAEPY2]	GO:0043436	0.15389	oxoacid metabolic process
KGP77611.1 beta-lactamase, partial [Paenibacillus sp. MAEPY2]	GO:0016043	0.15362	cellular component organization
KGP77611.1 beta-lactamase, partial [Paenibacillus sp. MAEPY2]	GO:0009056	0.15109	catabolic process
KGP77611.1 beta-lactamase, partial [Paenibacillus sp. MAEPY2]	GO:0019752	0.14977	carboxylic acid metabolic process
KGP77611.1 beta-lactamase, partial [Paenibacillus sp. MAEPY2]	GO:1901575	0.12959	organic substance catabolic process
KGP77611.1 beta-lactamase, partial [Paenibacillus sp. MAEPY2]	GO:0032502	0.11784	developmental process
KGP77611.1 beta-lactamase, partial [Paenibacillus sp. MAEPY2]	GO:1901135	0.11771	carbohydrate derivative metabolic process
KGP77611.1 beta-lactamase, partial [Paenibacillus sp. MAEPY2]	GO:0065008	0.11472	regulation of biological quality
KGP77611.1 beta-lactamase, partial [Paenibacillus sp. MAEPY2]	GO:0005975	0.11449	carbohydrate metabolic process
KGP77611.1 beta-lactamase, partial [Paenibacillus sp. MAEPY2]	GO:0048856	0.1139	anatomical structure development
KGP77611.1 beta-lactamase, partial [Paenibacillus sp. MAEPY2]	GO:0044248	0.10849	cellular catabolic process
KGP82771.1 hypothetical protein P364_0110265 [Paenibacillus sp. MAEPY2]	GO:0051716	0.20767	cellular response to stimulus
KGP82771.1 hypothetical protein P364_0110265 [Paenibacillus sp. MAEPY2]	GO:0016043	0.19028	cellular component organization
KGP82771.1 hypothetical protein P364_0110265 [Paenibacillus sp. MAEPY2]	GO:0051234	0.18819	establishment of localization
KGP82771.1 hypothetical protein P364_0110265 [Paenibacillus sp. MAEPY2]	GO:0006810	0.18231	transport
KGP82771.1 hypothetical protein P364_0110265 [Paenibacillus sp. MAEPY2]	GO:0006950	0.1453	response to stress
KGP82771.1 hypothetical protein P364_0110265 [Paenibacillus sp. MAEPY2]	GO:0006811	0.14167	ion transport
KGP82771.1 hypothetical protein P364_0110265 [Paenibacillus sp. MAEPY2]	GO:0042221	0.14113	response to chemical
KGP82771.1 hypothetical protein P364_0110265 [Paenibacillus sp. MAEPY2]	GO:0009056	0.13593	catabolic process
KGP82771.1 hypothetical protein P364_0110265 [Paenibacillus sp. MAEPY2]	GO:0007154	0.13545	cell communication
KGP82771.1 hypothetical protein P364_0110265 [Paenibacillus sp. MAEPY2]	GO:0036211	0.13407	protein modification process
KGP82771.1 hypothetical protein P364_0110265 [Paenibacillus sp. MAEPY2]	GO:0006464	0.13402	cellular protein modification process
KGP82771.1 hypothetical protein P364_0110265 [Paenibacillus sp. MAEPY2]	GO:0043412	0.13212	macromolecule modification
KGP82771.1 hypothetical protein P364_0110265 [Paenibacillus sp. MAEPY2]	GO:0023052	0.13178	signaling
KGP82771.1 hypothetical protein P364_0110265 [Paenibacillus sp. MAEPY2]	GO:0044248	0.12442	cellular catabolic process
KGP82771.1 hypothetical protein P364_0110265 [Paenibacillus sp. MAEPY2]	GO:0007165	0.12288	signal transduction
KGP82771.1 hypothetical protein P364_0110265 [Paenibacillus sp. MAEPY2]	GO:0032502	0.11782	developmental process
KGP82771.1 hypothetical protein P364_0110265 [Paenibacillus sp. MAEPY2]	GO:0019222	0.11732	regulation of metabolic process
KGP82771.1 hypothetical protein P364_0110265 [Paenibacillus sp. MAEPY2]	GO:0006996	0.11567	organelle organization
KGP82771.1 hypothetical protein P364_0110265 [Paenibacillus sp. MAEPY2]	GO:0032501	0.11413	multicellular organismal process
KGP82771.1 hypothetical protein P364_0110265 [Paenibacillus sp. MAEPY2]	GO:0048856	0.11246	anatomical structure development
KGP82771.1 hypothetical protein P364_0110265 [Paenibacillus sp. MAEPY2]	GO:0016070	0.11179	RNA metabolic process
KGP82771.1 hypothetical protein P364_0110265 [Paenibacillus sp. MAEPY2]	GO:1901575	0.11109	organic substance catabolic process
KGP82771.1 hypothetical protein P364_0110265 [Paenibacillus sp. MAEPY2]	GO:0044085	0.10825	cellular component biogenesis
KGP82771.1 hypothetical protein P364_0110265 [Paenibacillus sp. MAEPY2]	GO:0060255	0.10696	regulation of macromolecule metabolic process
KGP82771.1 hypothetical protein P364_0110265 [Paenibacillus sp. MAEPY2]	GO:0006820	0.10564	anion transport
KGP82771.1 hypothetical protein P364_0110265 [Paenibacillus sp. MAEPY2]	GO:0034654	0.10352	nucleobase-containing compound biosynthetic process
KGP82771.1 hypothetical protein P364_0110265 [Paenibacillus sp. MAEPY2]	GO:0071702	0.10292	organic substance transport
KGP82771.1 hypothetical protein P364_0110265 [Paenibacillus sp. MAEPY2]	GO:0031323	0.10289	regulation of cellular metabolic process
KGP82771.1 hypothetical protein P364_0110265 [Paenibacillus sp. MAEPY2]	GO:0033036	0.10231	macromolecule localization
KGP81396.1 hypothetical protein P364_0116280 [Paenibacillus sp. MAEPY2]	GO:0006796	0.27157	phosphate-containing compound metabolic process
KGP81396.1 hypothetical protein P364_0116280 [Paenibacillus sp. MAEPY2]	GO:0006793	0.26985	phosphorus metabolic process
KGP81396.1 hypothetical protein P364_0116280 [Paenibacillus sp. MAEPY2]	GO:0006082	0.26195	organic acid metabolic process
KGP81396.1 hypothetical protein P364_0116280 [Paenibacillus sp. MAEPY2]	GO:0043436	0.25856	oxoacid metabolic process
KGP81396.1 hypothetical protein P364_0116280 [Paenibacillus sp. MAEPY2]	GO:0019752	0.25573	carboxylic acid metabolic process
KGP81396.1 hypothetical protein P364_0116280 [Paenibacillus sp. MAEPY2]	GO:0019637	0.23711	organophosphate metabolic process
KGP81396.1 hypothetical protein P364_0116280 [Paenibacillus sp. MAEPY2]	GO:0009056	0.23562	catabolic process
KGP81396.1 hypothetical protein P364_0116280 [Paenibacillus sp. MAEPY2]	GO:1901575	0.23102	organic substance catabolic process
KGP81396.1 hypothetical protein P364_0116280 [Paenibacillus sp. MAEPY2]	GO:0005975	0.17656	carbohydrate metabolic process
KGP81396.1 hypothetical protein P364_0116280 [Paenibacillus sp. MAEPY2]	GO:1901135	0.16408	carbohydrate derivative metabolic process
KGP81396.1 hypothetical protein P364_0116280 [Paenibacillus sp. MAEPY2]	GO:0051234	0.14566	establishment of localization
KGP81396.1 hypothetical protein P364_0116280 [Paenibacillus sp. MAEPY2]	GO:0006810	0.14375	transport
KGP81396.1 hypothetical protein P364_0116280 [Paenibacillus sp. MAEPY2]	GO:0044248	0.12964	cellular catabolic process
KGP81396.1 hypothetical protein P364_0116280 [Paenibacillus sp. MAEPY2]	GO:0016052	0.12693	carbohydrate catabolic process
KGP81396.1 hypothetical protein P364_0116280 [Paenibacillus sp. MAEPY2]	GO:0090407	0.11739	organophosphate biosynthetic process
KGP81396.1 hypothetical protein P364_0116280 [Paenibacillus sp. MAEPY2]	GO:0006811	0.11575	ion transport
KGP81396.1 hypothetical protein P364_0116280 [Paenibacillus sp. MAEPY2]	GO:0044283	0.11464	small molecule biosynthetic process
KGP81396.1 hypothetical protein P364_0116280 [Paenibacillus sp. MAEPY2]	GO:0055086	0.11044	nucleobase-containing small molecule metabolic process
KGP81396.1 hypothetical protein P364_0116280 [Paenibacillus sp. MAEPY2]	GO:0006520	0.10803	cellular amino acid metabolic process
KGP81396.1 hypothetical protein P364_0116280 [Paenibacillus sp. MAEPY2]	GO:0009117	0.10416	nucleotide metabolic process
KGP81396.1 hypothetical protein P364_0116280 [Paenibacillus sp. MAEPY2]	GO:0006753	0.10238	nucleoside phosphate metabolic process
KGP82990.1 hypothetical protein P364_0111515 [Paenibacillus sp. MAEPY2]	GO:0016043	0.24702	cellular component organization
KGP82990.1 hypothetical protein P364_0111515 [Paenibacillus sp. MAEPY2]	GO:0051234	0.21506	establishment of localization
KGP82990.1 hypothetical protein P364_0111515 [Paenibacillus sp. MAEPY2]	GO:0006810	0.20536	transport
KGP82990.1 hypothetical protein P364_0111515 [Paenibacillus sp. MAEPY2]	GO:0019222	0.2038	regulation of metabolic process
KGP82990.1 hypothetical protein P364_0111515 [Paenibacillus sp. MAEPY2]	GO:0060255	0.19118	regulation of macromolecule metabolic process
KGP82990.1 hypothetical protein P364_0111515 [Paenibacillus sp. MAEPY2]	GO:0006996	0.18744	organelle organization
KGP82990.1 hypothetical protein P364_0111515 [Paenibacillus sp. MAEPY2]	GO:0051716	0.18188	cellular response to stimulus
KGP82990.1 hypothetical protein P364_0111515 [Paenibacillus sp. MAEPY2]	GO:0044085	0.1778	cellular component biogenesis
KGP82990.1 hypothetical protein P364_0111515 [Paenibacillus sp. MAEPY2]	GO:0006811	0.17716	ion transport
KGP82990.1 hypothetical protein P364_0111515 [Paenibacillus sp. MAEPY2]	GO:0031323	0.17679	regulation of cellular metabolic process
KGP82990.1 hypothetical protein P364_0111515 [Paenibacillus sp. MAEPY2]	GO:0080090	0.16894	regulation of primary metabolic process
KGP82990.1 hypothetical protein P364_0111515 [Paenibacillus sp. MAEPY2]	GO:0034654	0.16577	nucleobase-containing compound biosynthetic process
KGP82990.1 hypothetical protein P364_0111515 [Paenibacillus sp. MAEPY2]	GO:0051171	0.16549	regulation of nitrogen compound metabolic process
KGP82990.1 hypothetical protein P364_0111515 [Paenibacillus sp. MAEPY2]	GO:0043412	0.16355	macromolecule modification
KGP82990.1 hypothetical protein P364_0111515 [Paenibacillus sp. MAEPY2]	GO:0010468	0.16012	regulation of gene expression
KGP82990.1 hypothetical protein P364_0111515 [Paenibacillus sp. MAEPY2]	GO:0033036	0.15658	macromolecule localization
KGP82990.1 hypothetical protein P364_0111515 [Paenibacillus sp. MAEPY2]	GO:0032502	0.15497	developmental process
KGP82990.1 hypothetical protein P364_0111515 [Paenibacillus sp. MAEPY2]	GO:0023052	0.15318	signaling
KGP82990.1 hypothetical protein P364_0111515 [Paenibacillus sp. MAEPY2]	GO:0032501	0.14957	multicellular organismal process
KGP82990.1 hypothetical protein P364_0111515 [Paenibacillus sp. MAEPY2]	GO:0008104	0.14681	protein localization
KGP82990.1 hypothetical protein P364_0111515 [Paenibacillus sp. MAEPY2]	GO:0048856	0.14648	anatomical structure development
KGP82990.1 hypothetical protein P364_0111515 [Paenibacillus sp. MAEPY2]	GO:0048519	0.14639	negative regulation of biological process
KGP82990.1 hypothetical protein P364_0111515 [Paenibacillus sp. MAEPY2]	GO:0007154	0.14568	cell communication
KGP82990.1 hypothetical protein P364_0111515 [Paenibacillus sp. MAEPY2]	GO:0006820	0.1437	anion transport
KGP82990.1 hypothetical protein P364_0111515 [Paenibacillus sp. MAEPY2]	GO:0022607	0.14365	cellular component assembly
KGP82990.1 hypothetical protein P364_0111515 [Paenibacillus sp. MAEPY2]	GO:0007165	0.14315	signal transduction
KGP82990.1 hypothetical protein P364_0111515 [Paenibacillus sp. MAEPY2]	GO:0051641	0.1428	cellular localization
KGP82990.1 hypothetical protein P364_0111515 [Paenibacillus sp. MAEPY2]	GO:0048518	0.13788	positive regulation of biological process
KGP82990.1 hypothetical protein P364_0111515 [Paenibacillus sp. MAEPY2]	GO:0032774	0.13672	RNA biosynthetic process
KGP82990.1 hypothetical protein P364_0111515 [Paenibacillus sp. MAEPY2]	GO:0009889	0.13661	regulation of biosynthetic process
KGP82990.1 hypothetical protein P364_0111515 [Paenibacillus sp. MAEPY2]	GO:0031326	0.13571	regulation of cellular biosynthetic process
KGP82990.1 hypothetical protein P364_0111515 [Paenibacillus sp. MAEPY2]	GO:0071702	0.13561	organic substance transport
KGP82990.1 hypothetical protein P364_0111515 [Paenibacillus sp. MAEPY2]	GO:0019219	0.13503	regulation of nucleobase-containing compound metabolic process
KGP82990.1 hypothetical protein P364_0111515 [Paenibacillus sp. MAEPY2]	GO:0097659	0.13469	nucleic acid-templated transcription
KGP82990.1 hypothetical protein P364_0111515 [Paenibacillus sp. MAEPY2]	GO:0006351	0.13331	transcription, DNA-templated
KGP82990.1 hypothetical protein P364_0111515 [Paenibacillus sp. MAEPY2]	GO:0006796	0.13329	phosphate-containing compound metabolic process
KGP82990.1 hypothetical protein P364_0111515 [Paenibacillus sp. MAEPY2]	GO:0048522	0.13181	positive regulation of cellular process
KGP82990.1 hypothetical protein P364_0111515 [Paenibacillus sp. MAEPY2]	GO:0006793	0.13133	phosphorus metabolic process
KGP82990.1 hypothetical protein P364_0111515 [Paenibacillus sp. MAEPY2]	GO:0007049	0.13111	cell cycle
KGP82990.1 hypothetical protein P364_0111515 [Paenibacillus sp. MAEPY2]	GO:0010556	0.13108	regulation of macromolecule biosynthetic process
KGP82990.1 hypothetical protein P364_0111515 [Paenibacillus sp. MAEPY2]	GO:0045184	0.13003	establishment of protein localization
KGP82990.1 hypothetical protein P364_0111515 [Paenibacillus sp. MAEPY2]	GO:0036211	0.12999	protein modification process
KGP82990.1 hypothetical protein P364_0111515 [Paenibacillus sp. MAEPY2]	GO:0006464	0.12991	cellular protein modification process
KGP82990.1 hypothetical protein P364_0111515 [Paenibacillus sp. MAEPY2]	GO:2000112	0.1283	regulation of cellular macromolecule biosynthetic process
KGP82990.1 hypothetical protein P364_0111515 [Paenibacillus sp. MAEPY2]	GO:0006396	0.12822	RNA processing
KGP82990.1 hypothetical protein P364_0111515 [Paenibacillus sp. MAEPY2]	GO:0051252	0.12651	regulation of RNA metabolic process
KGP82990.1 hypothetical protein P364_0111515 [Paenibacillus sp. MAEPY2]	GO:0042886	0.12569	amide transport
KGP82990.1 hypothetical protein P364_0111515 [Paenibacillus sp. MAEPY2]	GO:0071705	0.12556	nitrogen compound transport
KGP82990.1 hypothetical protein P364_0111515 [Paenibacillus sp. MAEPY2]	GO:0015833	0.12544	peptide transport
KGP82990.1 hypothetical protein P364_0111515 [Paenibacillus sp. MAEPY2]	GO:0015031	0.12511	protein transport
KGP82990.1 hypothetical protein P364_0111515 [Paenibacillus sp. MAEPY2]	GO:0006950	0.1224	response to stress
KGP82990.1 hypothetical protein P364_0111515 [Paenibacillus sp. MAEPY2]	GO:0048523	0.12121	negative regulation of cellular process
KGP82990.1 hypothetical protein P364_0111515 [Paenibacillus sp. MAEPY2]	GO:2001141	0.1186	regulation of RNA biosynthetic process
KGP82990.1 hypothetical protein P364_0111515 [Paenibacillus sp. MAEPY2]	GO:0007275	0.11802	multicellular organism development
KGP82990.1 hypothetical protein P364_0111515 [Paenibacillus sp. MAEPY2]	GO:1903506	0.11715	regulation of nucleic acid-templated transcription
KGP82990.1 hypothetical protein P364_0111515 [Paenibacillus sp. MAEPY2]	GO:0006355	0.11615	regulation of transcription, DNA-templated
KGP82990.1 hypothetical protein P364_0111515 [Paenibacillus sp. MAEPY2]	GO:0051649	0.11419	establishment of localization in cell
KGP82990.1 hypothetical protein P364_0111515 [Paenibacillus sp. MAEPY2]	GO:0042221	0.11413	response to chemical
KGP82990.1 hypothetical protein P364_0111515 [Paenibacillus sp. MAEPY2]	GO:0070727	0.11042	cellular macromolecule localization
KGP82990.1 hypothetical protein P364_0111515 [Paenibacillus sp. MAEPY2]	GO:0034613	0.10834	cellular protein localization
KGP82990.1 hypothetical protein P364_0111515 [Paenibacillus sp. MAEPY2]	GO:0065008	0.10804	regulation of biological quality
KGP82990.1 hypothetical protein P364_0111515 [Paenibacillus sp. MAEPY2]	GO:0034660	0.10744	ncRNA metabolic process
KGP82990.1 hypothetical protein P364_0111515 [Paenibacillus sp. MAEPY2]	GO:0043933	0.10657	protein-containing complex subunit organization
KGP82990.1 hypothetical protein P364_0111515 [Paenibacillus sp. MAEPY2]	GO:0022402	0.10523	cell cycle process
KGP82990.1 hypothetical protein P364_0111515 [Paenibacillus sp. MAEPY2]	GO:0046907	0.10264	intracellular transport
KGP82990.1 hypothetical protein P364_0111515 [Paenibacillus sp. MAEPY2]	GO:0009892	0.10171	negative regulation of metabolic process
KGP82990.1 hypothetical protein P364_0111515 [Paenibacillus sp. MAEPY2]	GO:0000003	0.10116	reproduction
KGP79001.1 transcriptional antiterminator [Paenibacillus sp. MAEPY2]	GO:0016070	0.75064	RNA metabolic process
KGP79001.1 transcriptional antiterminator [Paenibacillus sp. MAEPY2]	GO:0019222	0.52449	regulation of metabolic process
KGP79001.1 transcriptional antiterminator [Paenibacillus sp. MAEPY2]	GO:0060255	0.50962	regulation of macromolecule metabolic process
KGP79001.1 transcriptional antiterminator [Paenibacillus sp. MAEPY2]	GO:0010468	0.50247	regulation of gene expression
KGP79001.1 transcriptional antiterminator [Paenibacillus sp. MAEPY2]	GO:0034654	0.48642	nucleobase-containing compound biosynthetic process
KGP79001.1 transcriptional antiterminator [Paenibacillus sp. MAEPY2]	GO:0031323	0.43923	regulation of cellular metabolic process
KGP79001.1 transcriptional antiterminator [Paenibacillus sp. MAEPY2]	GO:0019219	0.4348	regulation of nucleobase-containing compound metabolic process
KGP79001.1 transcriptional antiterminator [Paenibacillus sp. MAEPY2]	GO:0080090	0.43465	regulation of primary metabolic process
KGP79001.1 transcriptional antiterminator [Paenibacillus sp. MAEPY2]	GO:0032774	0.43251	RNA biosynthetic process
KGP79001.1 transcriptional antiterminator [Paenibacillus sp. MAEPY2]	GO:0051171	0.42838	regulation of nitrogen compound metabolic process
KGP79001.1 transcriptional antiterminator [Paenibacillus sp. MAEPY2]	GO:0097659	0.42531	nucleic acid-templated transcription
KGP79001.1 transcriptional antiterminator [Paenibacillus sp. MAEPY2]	GO:0031326	0.42304	regulation of cellular biosynthetic process
KGP79001.1 transcriptional antiterminator [Paenibacillus sp. MAEPY2]	GO:2001141	0.42274	regulation of RNA biosynthetic process
KGP79001.1 transcriptional antiterminator [Paenibacillus sp. MAEPY2]	GO:0006351	0.42215	transcription, DNA-templated
KGP79001.1 transcriptional antiterminator [Paenibacillus sp. MAEPY2]	GO:0009889	0.42122	regulation of biosynthetic process
KGP79001.1 transcriptional antiterminator [Paenibacillus sp. MAEPY2]	GO:1903506	0.42087	regulation of nucleic acid-templated transcription
KGP79001.1 transcriptional antiterminator [Paenibacillus sp. MAEPY2]	GO:0006355	0.41989	regulation of transcription, DNA-templated
KGP79001.1 transcriptional antiterminator [Paenibacillus sp. MAEPY2]	GO:0010556	0.41506	regulation of macromolecule biosynthetic process
KGP79001.1 transcriptional antiterminator [Paenibacillus sp. MAEPY2]	GO:0051252	0.41496	regulation of RNA metabolic process
KGP79001.1 transcriptional antiterminator [Paenibacillus sp. MAEPY2]	GO:2000112	0.41227	regulation of cellular macromolecule biosynthetic process
KGP79001.1 transcriptional antiterminator [Paenibacillus sp. MAEPY2]	GO:0043412	0.17728	macromolecule modification
KGP79001.1 transcriptional antiterminator [Paenibacillus sp. MAEPY2]	GO:0048519	0.16165	negative regulation of biological process
KGP79001.1 transcriptional antiterminator [Paenibacillus sp. MAEPY2]	GO:0051716	0.12359	cellular response to stimulus
KGP79001.1 transcriptional antiterminator [Paenibacillus sp. MAEPY2]	GO:0010629	0.12139	negative regulation of gene expression
KGP79001.1 transcriptional antiterminator [Paenibacillus sp. MAEPY2]	GO:0009892	0.11958	negative regulation of metabolic process
KGP79001.1 transcriptional antiterminator [Paenibacillus sp. MAEPY2]	GO:0032502	0.11742	developmental process
KGP79001.1 transcriptional antiterminator [Paenibacillus sp. MAEPY2]	GO:0010605	0.11548	negative regulation of macromolecule metabolic process
KGP79001.1 transcriptional antiterminator [Paenibacillus sp. MAEPY2]	GO:0048523	0.11406	negative regulation of cellular process
KGP79001.1 transcriptional antiterminator [Paenibacillus sp. MAEPY2]	GO:0048856	0.10904	anatomical structure development
KGP79001.1 transcriptional antiterminator [Paenibacillus sp. MAEPY2]	GO:0016043	0.10573	cellular component organization
KGP81718.1 hypothetical protein P364_0115225 [Paenibacillus sp. MAEPY2]	GO:0006518	0.17479	peptide metabolic process
KGP81718.1 hypothetical protein P364_0115225 [Paenibacillus sp. MAEPY2]	GO:0043603	0.17379	cellular amide metabolic process
KGP81718.1 hypothetical protein P364_0115225 [Paenibacillus sp. MAEPY2]	GO:0006412	0.17048	translation
KGP81718.1 hypothetical protein P364_0115225 [Paenibacillus sp. MAEPY2]	GO:0043043	0.16989	peptide biosynthetic process
KGP81718.1 hypothetical protein P364_0115225 [Paenibacillus sp. MAEPY2]	GO:0043604	0.16552	amide biosynthetic process
KGP81718.1 hypothetical protein P364_0115225 [Paenibacillus sp. MAEPY2]	GO:0016070	0.16007	RNA metabolic process
KGP81718.1 hypothetical protein P364_0115225 [Paenibacillus sp. MAEPY2]	GO:0044283	0.14592	small molecule biosynthetic process
KGP81718.1 hypothetical protein P364_0115225 [Paenibacillus sp. MAEPY2]	GO:0016043	0.13246	cellular component organization
KGP81718.1 hypothetical protein P364_0115225 [Paenibacillus sp. MAEPY2]	GO:0016053	0.126	organic acid biosynthetic process
KGP81718.1 hypothetical protein P364_0115225 [Paenibacillus sp. MAEPY2]	GO:0044085	0.12596	cellular component biogenesis
KGP81718.1 hypothetical protein P364_0115225 [Paenibacillus sp. MAEPY2]	GO:0046394	0.12088	carboxylic acid biosynthetic process
KGP81718.1 hypothetical protein P364_0115225 [Paenibacillus sp. MAEPY2]	GO:0051234	0.1165	establishment of localization
KGP81718.1 hypothetical protein P364_0115225 [Paenibacillus sp. MAEPY2]	GO:0006082	0.11579	organic acid metabolic process
KGP81718.1 hypothetical protein P364_0115225 [Paenibacillus sp. MAEPY2]	GO:0043436	0.11424	oxoacid metabolic process
KGP81718.1 hypothetical protein P364_0115225 [Paenibacillus sp. MAEPY2]	GO:0043412	0.11387	macromolecule modification
KGP81718.1 hypothetical protein P364_0115225 [Paenibacillus sp. MAEPY2]	GO:0019752	0.11354	carboxylic acid metabolic process
KGP81718.1 hypothetical protein P364_0115225 [Paenibacillus sp. MAEPY2]	GO:0006810	0.11321	transport
KGP81718.1 hypothetical protein P364_0115225 [Paenibacillus sp. MAEPY2]	GO:0019222	0.11123	regulation of metabolic process
KGP81718.1 hypothetical protein P364_0115225 [Paenibacillus sp. MAEPY2]	GO:0034654	0.10669	nucleobase-containing compound biosynthetic process
KGP81718.1 hypothetical protein P364_0115225 [Paenibacillus sp. MAEPY2]	GO:0060255	0.10577	regulation of macromolecule metabolic process
KGP81718.1 hypothetical protein P364_0115225 [Paenibacillus sp. MAEPY2]	GO:0031323	0.10486	regulation of cellular metabolic process
KGP81718.1 hypothetical protein P364_0115225 [Paenibacillus sp. MAEPY2]	GO:0006811	0.10101	ion transport
KGP81718.1 hypothetical protein P364_0115225 [Paenibacillus sp. MAEPY2]	GO:0080090	0.10082	regulation of primary metabolic process
KGP84382.1 multi antimicrobial extrusion protein MatE [Paenibacillus sp. MAEPY2]	GO:0051234	0.32774	establishment of localization
KGP84382.1 multi antimicrobial extrusion protein MatE [Paenibacillus sp. MAEPY2]	GO:0006810	0.32263	transport
KGP84382.1 multi antimicrobial extrusion protein MatE [Paenibacillus sp. MAEPY2]	GO:0055085	0.30502	transmembrane transport
KGP84382.1 multi antimicrobial extrusion protein MatE [Paenibacillus sp. MAEPY2]	GO:0006811	0.29073	ion transport
KGP84382.1 multi antimicrobial extrusion protein MatE [Paenibacillus sp. MAEPY2]	GO:0006796	0.28962	phosphate-containing compound metabolic process
KGP84382.1 multi antimicrobial extrusion protein MatE [Paenibacillus sp. MAEPY2]	GO:0006793	0.27881	phosphorus metabolic process
KGP84382.1 multi antimicrobial extrusion protein MatE [Paenibacillus sp. MAEPY2]	GO:0034220	0.21619	ion transmembrane transport
KGP84382.1 multi antimicrobial extrusion protein MatE [Paenibacillus sp. MAEPY2]	GO:0006820	0.1566	anion transport
KGP84382.1 multi antimicrobial extrusion protein MatE [Paenibacillus sp. MAEPY2]	GO:0016310	0.14917	phosphorylation
KGP84382.1 multi antimicrobial extrusion protein MatE [Paenibacillus sp. MAEPY2]	GO:0006812	0.1346	cation transport
KGP84382.1 multi antimicrobial extrusion protein MatE [Paenibacillus sp. MAEPY2]	GO:0098655	0.12367	cation transmembrane transport
KGP84382.1 multi antimicrobial extrusion protein MatE [Paenibacillus sp. MAEPY2]	GO:0098660	0.12198	inorganic ion transmembrane transport
KGP84382.1 multi antimicrobial extrusion protein MatE [Paenibacillus sp. MAEPY2]	GO:0043412	0.11976	macromolecule modification
KGP84382.1 multi antimicrobial extrusion protein MatE [Paenibacillus sp. MAEPY2]	GO:0071702	0.11734	organic substance transport
KGP84382.1 multi antimicrobial extrusion protein MatE [Paenibacillus sp. MAEPY2]	GO:0098662	0.10896	inorganic cation transmembrane transport
KGP84382.1 multi antimicrobial extrusion protein MatE [Paenibacillus sp. MAEPY2]	GO:1901135	0.10041	carbohydrate derivative metabolic process
KGP80174.1 LysR family transcriptional regulator [Paenibacillus sp. MAEPY2]	GO:0006355	0.93182	regulation of transcription, DNA-templated
KGP80174.1 LysR family transcriptional regulator [Paenibacillus sp. MAEPY2]	GO:1903506	0.93127	regulation of nucleic acid-templated transcription
KGP80174.1 LysR family transcriptional regulator [Paenibacillus sp. MAEPY2]	GO:2001141	0.93097	regulation of RNA biosynthetic process
KGP80174.1 LysR family transcriptional regulator [Paenibacillus sp. MAEPY2]	GO:0051252	0.92666	regulation of RNA metabolic process
KGP80174.1 LysR family transcriptional regulator [Paenibacillus sp. MAEPY2]	GO:0006351	0.92606	transcription, DNA-templated
KGP80174.1 LysR family transcriptional regulator [Paenibacillus sp. MAEPY2]	GO:0097659	0.92544	nucleic acid-templated transcription
KGP80174.1 LysR family transcriptional regulator [Paenibacillus sp. MAEPY2]	GO:0019219	0.92513	regulation of nucleobase-containing compound metabolic process
KGP80174.1 LysR family transcriptional regulator [Paenibacillus sp. MAEPY2]	GO:2000112	0.92505	regulation of cellular macromolecule biosynthetic process
KGP80174.1 LysR family transcriptional regulator [Paenibacillus sp. MAEPY2]	GO:0031326	0.92434	regulation of cellular biosynthetic process
KGP80174.1 LysR family transcriptional regulator [Paenibacillus sp. MAEPY2]	GO:0010556	0.92423	regulation of macromolecule biosynthetic process
KGP80174.1 LysR family transcriptional regulator [Paenibacillus sp. MAEPY2]	GO:0009889	0.92334	regulation of biosynthetic process
KGP80174.1 LysR family transcriptional regulator [Paenibacillus sp. MAEPY2]	GO:0032774	0.923	RNA biosynthetic process
KGP80174.1 LysR family transcriptional regulator [Paenibacillus sp. MAEPY2]	GO:0034654	0.91993	nucleobase-containing compound biosynthetic process
KGP80174.1 LysR family transcriptional regulator [Paenibacillus sp. MAEPY2]	GO:0031323	0.90937	regulation of cellular metabolic process
KGP80174.1 LysR family transcriptional regulator [Paenibacillus sp. MAEPY2]	GO:0010468	0.90615	regulation of gene expression
KGP80174.1 LysR family transcriptional regulator [Paenibacillus sp. MAEPY2]	GO:0051171	0.90176	regulation of nitrogen compound metabolic process
KGP80174.1 LysR family transcriptional regulator [Paenibacillus sp. MAEPY2]	GO:0080090	0.90171	regulation of primary metabolic process
KGP80174.1 LysR family transcriptional regulator [Paenibacillus sp. MAEPY2]	GO:0019222	0.9014	regulation of metabolic process
KGP80174.1 LysR family transcriptional regulator [Paenibacillus sp. MAEPY2]	GO:0060255	0.89952	regulation of macromolecule metabolic process
KGP80174.1 LysR family transcriptional regulator [Paenibacillus sp. MAEPY2]	GO:0016070	0.86489	RNA metabolic process
KGP80174.1 LysR family transcriptional regulator [Paenibacillus sp. MAEPY2]	GO:0048523	0.1728	negative regulation of cellular process
KGP80174.1 LysR family transcriptional regulator [Paenibacillus sp. MAEPY2]	GO:0045934	0.17142	negative regulation of nucleobase-containing compound metabolic process
KGP80174.1 LysR family transcriptional regulator [Paenibacillus sp. MAEPY2]	GO:0048519	0.1677	negative regulation of biological process
KGP80174.1 LysR family transcriptional regulator [Paenibacillus sp. MAEPY2]	GO:0051253	0.16109	negative regulation of RNA metabolic process
KGP80174.1 LysR family transcriptional regulator [Paenibacillus sp. MAEPY2]	GO:1903507	0.15997	negative regulation of nucleic acid-templated transcription
KGP80174.1 LysR family transcriptional regulator [Paenibacillus sp. MAEPY2]	GO:1902679	0.15991	negative regulation of RNA biosynthetic process
KGP80174.1 LysR family transcriptional regulator [Paenibacillus sp. MAEPY2]	GO:0045892	0.15967	negative regulation of transcription, DNA-templated
KGP80174.1 LysR family transcriptional regulator [Paenibacillus sp. MAEPY2]	GO:0031324	0.1577	negative regulation of cellular metabolic process
KGP80174.1 LysR family transcriptional regulator [Paenibacillus sp. MAEPY2]	GO:0009890	0.15693	negative regulation of biosynthetic process
KGP80174.1 LysR family transcriptional regulator [Paenibacillus sp. MAEPY2]	GO:0051172	0.1564	negative regulation of nitrogen compound metabolic process
KGP80174.1 LysR family transcriptional regulator [Paenibacillus sp. MAEPY2]	GO:0031327	0.15629	negative regulation of cellular biosynthetic process
KGP80174.1 LysR family transcriptional regulator [Paenibacillus sp. MAEPY2]	GO:0010558	0.15476	negative regulation of macromolecule biosynthetic process
KGP80174.1 LysR family transcriptional regulator [Paenibacillus sp. MAEPY2]	GO:2000113	0.15422	negative regulation of cellular macromolecule biosynthetic process
KGP80174.1 LysR family transcriptional regulator [Paenibacillus sp. MAEPY2]	GO:0009892	0.15056	negative regulation of metabolic process
KGP80174.1 LysR family transcriptional regulator [Paenibacillus sp. MAEPY2]	GO:0010605	0.1473	negative regulation of macromolecule metabolic process
KGP80174.1 LysR family transcriptional regulator [Paenibacillus sp. MAEPY2]	GO:0010629	0.14552	negative regulation of gene expression
KGP80174.1 LysR family transcriptional regulator [Paenibacillus sp. MAEPY2]	GO:0032502	0.10307	developmental process
KGP78825.1 hypothetical protein P364_0126925 [Paenibacillus sp. MAEPY2]	GO:0006796	0.26056	phosphate-containing compound metabolic process
KGP78825.1 hypothetical protein P364_0126925 [Paenibacillus sp. MAEPY2]	GO:0006082	0.23314	organic acid metabolic process
KGP78825.1 hypothetical protein P364_0126925 [Paenibacillus sp. MAEPY2]	GO:0044283	0.22765	small molecule biosynthetic process
KGP78825.1 hypothetical protein P364_0126925 [Paenibacillus sp. MAEPY2]	GO:0043436	0.22319	oxoacid metabolic process
KGP78825.1 hypothetical protein P364_0126925 [Paenibacillus sp. MAEPY2]	GO:0019752	0.2202	carboxylic acid metabolic process
KGP78825.1 hypothetical protein P364_0126925 [Paenibacillus sp. MAEPY2]	GO:1901135	0.20689	carbohydrate derivative metabolic process
KGP78825.1 hypothetical protein P364_0126925 [Paenibacillus sp. MAEPY2]	GO:0009056	0.2009	catabolic process
KGP78825.1 hypothetical protein P364_0126925 [Paenibacillus sp. MAEPY2]	GO:0044248	0.18905	cellular catabolic process
KGP78825.1 hypothetical protein P364_0126925 [Paenibacillus sp. MAEPY2]	GO:1901575	0.17772	organic substance catabolic process
KGP78825.1 hypothetical protein P364_0126925 [Paenibacillus sp. MAEPY2]	GO:0019637	0.16568	organophosphate metabolic process
KGP78825.1 hypothetical protein P364_0126925 [Paenibacillus sp. MAEPY2]	GO:0006520	0.16112	cellular amino acid metabolic process
KGP78825.1 hypothetical protein P364_0126925 [Paenibacillus sp. MAEPY2]	GO:1901137	0.15831	carbohydrate derivative biosynthetic process
KGP78825.1 hypothetical protein P364_0126925 [Paenibacillus sp. MAEPY2]	GO:0090407	0.13644	organophosphate biosynthetic process
KGP78825.1 hypothetical protein P364_0126925 [Paenibacillus sp. MAEPY2]	GO:0016053	0.13344	organic acid biosynthetic process
KGP78825.1 hypothetical protein P364_0126925 [Paenibacillus sp. MAEPY2]	GO:0046394	0.12607	carboxylic acid biosynthetic process
KGP78825.1 hypothetical protein P364_0126925 [Paenibacillus sp. MAEPY2]	GO:1901565	0.11911	organonitrogen compound catabolic process
KGP78825.1 hypothetical protein P364_0126925 [Paenibacillus sp. MAEPY2]	GO:1901605	0.1171	alpha-amino acid metabolic process
KGP78825.1 hypothetical protein P364_0126925 [Paenibacillus sp. MAEPY2]	GO:0005975	0.10955	carbohydrate metabolic process
KGP78825.1 hypothetical protein P364_0126925 [Paenibacillus sp. MAEPY2]	GO:0055086	0.10278	nucleobase-containing small molecule metabolic process
KGP78825.1 hypothetical protein P364_0126925 [Paenibacillus sp. MAEPY2]	GO:0034654	0.10058	nucleobase-containing compound biosynthetic process
KGP77663.1 membrane protein [Paenibacillus sp. MAEPY2]	GO:0006793	0.24626	phosphorus metabolic process
KGP77663.1 membrane protein [Paenibacillus sp. MAEPY2]	GO:0006796	0.23275	phosphate-containing compound metabolic process
KGP77663.1 membrane protein [Paenibacillus sp. MAEPY2]	GO:0009056	0.185	catabolic process
KGP77663.1 membrane protein [Paenibacillus sp. MAEPY2]	GO:0016070	0.15773	RNA metabolic process
KGP77663.1 membrane protein [Paenibacillus sp. MAEPY2]	GO:1901575	0.15736	organic substance catabolic process
KGP77663.1 membrane protein [Paenibacillus sp. MAEPY2]	GO:0044283	0.15264	small molecule biosynthetic process
KGP77663.1 membrane protein [Paenibacillus sp. MAEPY2]	GO:0005975	0.15181	carbohydrate metabolic process
KGP77663.1 membrane protein [Paenibacillus sp. MAEPY2]	GO:0044248	0.15132	cellular catabolic process
KGP77663.1 membrane protein [Paenibacillus sp. MAEPY2]	GO:1901135	0.14715	carbohydrate derivative metabolic process
KGP77663.1 membrane protein [Paenibacillus sp. MAEPY2]	GO:0019637	0.14139	organophosphate metabolic process
KGP77663.1 membrane protein [Paenibacillus sp. MAEPY2]	GO:0043412	0.13968	macromolecule modification
KGP77663.1 membrane protein [Paenibacillus sp. MAEPY2]	GO:0006629	0.13274	lipid metabolic process
KGP77663.1 membrane protein [Paenibacillus sp. MAEPY2]	GO:0034654	0.12937	nucleobase-containing compound biosynthetic process
KGP77663.1 membrane protein [Paenibacillus sp. MAEPY2]	GO:0044255	0.11765	cellular lipid metabolic process
KGP77663.1 membrane protein [Paenibacillus sp. MAEPY2]	GO:0051716	0.1168	cellular response to stimulus
KGP77663.1 membrane protein [Paenibacillus sp. MAEPY2]	GO:0008610	0.11587	lipid biosynthetic process
KGP77663.1 membrane protein [Paenibacillus sp. MAEPY2]	GO:0036211	0.11336	protein modification process
KGP77663.1 membrane protein [Paenibacillus sp. MAEPY2]	GO:0006464	0.1133	cellular protein modification process
KGP77663.1 membrane protein [Paenibacillus sp. MAEPY2]	GO:0016043	0.11244	cellular component organization
KGP77663.1 membrane protein [Paenibacillus sp. MAEPY2]	GO:0090407	0.11019	organophosphate biosynthetic process
KGP77663.1 membrane protein [Paenibacillus sp. MAEPY2]	GO:0006082	0.10835	organic acid metabolic process
KGP77663.1 membrane protein [Paenibacillus sp. MAEPY2]	GO:0043436	0.10663	oxoacid metabolic process
KGP77663.1 membrane protein [Paenibacillus sp. MAEPY2]	GO:0019752	0.10452	carboxylic acid metabolic process
KGP77663.1 membrane protein [Paenibacillus sp. MAEPY2]	GO:0019222	0.10395	regulation of metabolic process
KGP79995.1 DNAase [Paenibacillus sp. MAEPY2]	GO:0016070	0.18645	RNA metabolic process
KGP79995.1 DNAase [Paenibacillus sp. MAEPY2]	GO:0044248	0.14693	cellular catabolic process
KGP79995.1 DNAase [Paenibacillus sp. MAEPY2]	GO:0009056	0.14546	catabolic process
KGP79995.1 DNAase [Paenibacillus sp. MAEPY2]	GO:0043412	0.14358	macromolecule modification
KGP79995.1 DNAase [Paenibacillus sp. MAEPY2]	GO:0016043	0.14178	cellular component organization
KGP79995.1 DNAase [Paenibacillus sp. MAEPY2]	GO:1901575	0.13354	organic substance catabolic process
KGP79995.1 DNAase [Paenibacillus sp. MAEPY2]	GO:0044283	0.12313	small molecule biosynthetic process
KGP79995.1 DNAase [Paenibacillus sp. MAEPY2]	GO:0051716	0.12022	cellular response to stimulus
KGP79995.1 DNAase [Paenibacillus sp. MAEPY2]	GO:0019222	0.11948	regulation of metabolic process
KGP79995.1 DNAase [Paenibacillus sp. MAEPY2]	GO:0036211	0.1185	protein modification process
KGP79995.1 DNAase [Paenibacillus sp. MAEPY2]	GO:0006464	0.11843	cellular protein modification process
KGP79995.1 DNAase [Paenibacillus sp. MAEPY2]	GO:0006082	0.11755	organic acid metabolic process
KGP79995.1 DNAase [Paenibacillus sp. MAEPY2]	GO:0006793	0.11649	phosphorus metabolic process
KGP79995.1 DNAase [Paenibacillus sp. MAEPY2]	GO:0043436	0.11426	oxoacid metabolic process
KGP79995.1 DNAase [Paenibacillus sp. MAEPY2]	GO:0019752	0.11169	carboxylic acid metabolic process
KGP79995.1 DNAase [Paenibacillus sp. MAEPY2]	GO:0006796	0.11153	phosphate-containing compound metabolic process
KGP79995.1 DNAase [Paenibacillus sp. MAEPY2]	GO:0060255	0.10947	regulation of macromolecule metabolic process
KGP79995.1 DNAase [Paenibacillus sp. MAEPY2]	GO:0034654	0.10661	nucleobase-containing compound biosynthetic process
KGP79995.1 DNAase [Paenibacillus sp. MAEPY2]	GO:0006950	0.10235	response to stress
KGP85516.1 hypothetical protein P364_0100415 [Paenibacillus sp. MAEPY2]	GO:0051234	0.58089	establishment of localization
KGP85516.1 hypothetical protein P364_0100415 [Paenibacillus sp. MAEPY2]	GO:0006810	0.57822	transport
KGP85516.1 hypothetical protein P364_0100415 [Paenibacillus sp. MAEPY2]	GO:0006811	0.52026	ion transport
KGP85516.1 hypothetical protein P364_0100415 [Paenibacillus sp. MAEPY2]	GO:0055085	0.48018	transmembrane transport
KGP85516.1 hypothetical protein P364_0100415 [Paenibacillus sp. MAEPY2]	GO:0034220	0.38243	ion transmembrane transport
KGP85516.1 hypothetical protein P364_0100415 [Paenibacillus sp. MAEPY2]	GO:0006820	0.30198	anion transport
KGP85516.1 hypothetical protein P364_0100415 [Paenibacillus sp. MAEPY2]	GO:0006812	0.26782	cation transport
KGP85516.1 hypothetical protein P364_0100415 [Paenibacillus sp. MAEPY2]	GO:0098655	0.25123	cation transmembrane transport
KGP85516.1 hypothetical protein P364_0100415 [Paenibacillus sp. MAEPY2]	GO:0098660	0.2443	inorganic ion transmembrane transport
KGP85516.1 hypothetical protein P364_0100415 [Paenibacillus sp. MAEPY2]	GO:0071702	0.23271	organic substance transport
KGP85516.1 hypothetical protein P364_0100415 [Paenibacillus sp. MAEPY2]	GO:0098662	0.22951	inorganic cation transmembrane transport
KGP85516.1 hypothetical protein P364_0100415 [Paenibacillus sp. MAEPY2]	GO:0022900	0.21703	electron transport chain
KGP85516.1 hypothetical protein P364_0100415 [Paenibacillus sp. MAEPY2]	GO:0071705	0.20139	nitrogen compound transport
KGP85516.1 hypothetical protein P364_0100415 [Paenibacillus sp. MAEPY2]	GO:0022904	0.16093	respiratory electron transport chain
KGP85516.1 hypothetical protein P364_0100415 [Paenibacillus sp. MAEPY2]	GO:0023052	0.15772	signaling
KGP85516.1 hypothetical protein P364_0100415 [Paenibacillus sp. MAEPY2]	GO:0033036	0.15476	macromolecule localization
KGP85516.1 hypothetical protein P364_0100415 [Paenibacillus sp. MAEPY2]	GO:0007165	0.1498	signal transduction
KGP85516.1 hypothetical protein P364_0100415 [Paenibacillus sp. MAEPY2]	GO:0015979	0.14952	photosynthesis
KGP85516.1 hypothetical protein P364_0100415 [Paenibacillus sp. MAEPY2]	GO:0016043	0.14298	cellular component organization
KGP85516.1 hypothetical protein P364_0100415 [Paenibacillus sp. MAEPY2]	GO:0042886	0.14166	amide transport
KGP85516.1 hypothetical protein P364_0100415 [Paenibacillus sp. MAEPY2]	GO:0007154	0.14164	cell communication
KGP85516.1 hypothetical protein P364_0100415 [Paenibacillus sp. MAEPY2]	GO:0051716	0.13951	cellular response to stimulus
KGP85516.1 hypothetical protein P364_0100415 [Paenibacillus sp. MAEPY2]	GO:0006091	0.13929	generation of precursor metabolites and energy
KGP85516.1 hypothetical protein P364_0100415 [Paenibacillus sp. MAEPY2]	GO:1902600	0.13827	proton transmembrane transport
KGP85516.1 hypothetical protein P364_0100415 [Paenibacillus sp. MAEPY2]	GO:0008104	0.138	protein localization
KGP85516.1 hypothetical protein P364_0100415 [Paenibacillus sp. MAEPY2]	GO:0015833	0.13651	peptide transport
KGP85516.1 hypothetical protein P364_0100415 [Paenibacillus sp. MAEPY2]	GO:0045184	0.1356	establishment of protein localization
KGP85516.1 hypothetical protein P364_0100415 [Paenibacillus sp. MAEPY2]	GO:0006796	0.13424	phosphate-containing compound metabolic process
KGP85516.1 hypothetical protein P364_0100415 [Paenibacillus sp. MAEPY2]	GO:0015031	0.13346	protein transport
KGP85516.1 hypothetical protein P364_0100415 [Paenibacillus sp. MAEPY2]	GO:0006793	0.12802	phosphorus metabolic process
KGP85516.1 hypothetical protein P364_0100415 [Paenibacillus sp. MAEPY2]	GO:0042221	0.12631	response to chemical
KGP85516.1 hypothetical protein P364_0100415 [Paenibacillus sp. MAEPY2]	GO:0006119	0.12609	oxidative phosphorylation
KGP85516.1 hypothetical protein P364_0100415 [Paenibacillus sp. MAEPY2]	GO:0042773	0.12538	ATP synthesis coupled electron transport
KGP85516.1 hypothetical protein P364_0100415 [Paenibacillus sp. MAEPY2]	GO:0044085	0.12534	cellular component biogenesis
KGP85516.1 hypothetical protein P364_0100415 [Paenibacillus sp. MAEPY2]	GO:0098656	0.12135	anion transmembrane transport
KGP85516.1 hypothetical protein P364_0100415 [Paenibacillus sp. MAEPY2]	GO:0065008	0.12084	regulation of biological quality
KGP85516.1 hypothetical protein P364_0100415 [Paenibacillus sp. MAEPY2]	GO:0051641	0.12059	cellular localization
KGP85516.1 hypothetical protein P364_0100415 [Paenibacillus sp. MAEPY2]	GO:0036211	0.1191	protein modification process
KGP85516.1 hypothetical protein P364_0100415 [Paenibacillus sp. MAEPY2]	GO:0006464	0.11906	cellular protein modification process
KGP85516.1 hypothetical protein P364_0100415 [Paenibacillus sp. MAEPY2]	GO:0015698	0.11899	inorganic anion transport
KGP85516.1 hypothetical protein P364_0100415 [Paenibacillus sp. MAEPY2]	GO:0032501	0.11854	multicellular organismal process
KGP85516.1 hypothetical protein P364_0100415 [Paenibacillus sp. MAEPY2]	GO:0019684	0.11671	photosynthesis, light reaction
KGP85516.1 hypothetical protein P364_0100415 [Paenibacillus sp. MAEPY2]	GO:0045333	0.10455	cellular respiration
KGP85516.1 hypothetical protein P364_0100415 [Paenibacillus sp. MAEPY2]	GO:0043412	0.10363	macromolecule modification
KGP83104.1 extradiol dioxygenase [Paenibacillus sp. MAEPY2]	GO:0043604	0.17438	amide biosynthetic process
KGP83104.1 extradiol dioxygenase [Paenibacillus sp. MAEPY2]	GO:0044283	0.16618	small molecule biosynthetic process
KGP83104.1 extradiol dioxygenase [Paenibacillus sp. MAEPY2]	GO:0006082	0.16442	organic acid metabolic process
KGP83104.1 extradiol dioxygenase [Paenibacillus sp. MAEPY2]	GO:0043436	0.15723	oxoacid metabolic process
KGP83104.1 extradiol dioxygenase [Paenibacillus sp. MAEPY2]	GO:0019752	0.15535	carboxylic acid metabolic process
KGP83104.1 extradiol dioxygenase [Paenibacillus sp. MAEPY2]	GO:0006796	0.15405	phosphate-containing compound metabolic process
KGP83104.1 extradiol dioxygenase [Paenibacillus sp. MAEPY2]	GO:0016070	0.14785	RNA metabolic process
KGP83104.1 extradiol dioxygenase [Paenibacillus sp. MAEPY2]	GO:0006793	0.14741	phosphorus metabolic process
KGP83104.1 extradiol dioxygenase [Paenibacillus sp. MAEPY2]	GO:0009056	0.12934	catabolic process
KGP83104.1 extradiol dioxygenase [Paenibacillus sp. MAEPY2]	GO:0006518	0.11894	peptide metabolic process
KGP83104.1 extradiol dioxygenase [Paenibacillus sp. MAEPY2]	GO:1901575	0.11747	organic substance catabolic process
KGP83104.1 extradiol dioxygenase [Paenibacillus sp. MAEPY2]	GO:0044248	0.11633	cellular catabolic process
KGP83104.1 extradiol dioxygenase [Paenibacillus sp. MAEPY2]	GO:0043043	0.11277	peptide biosynthetic process
KGP83104.1 extradiol dioxygenase [Paenibacillus sp. MAEPY2]	GO:0006412	0.11236	translation
KGP83104.1 extradiol dioxygenase [Paenibacillus sp. MAEPY2]	GO:0034654	0.10526	nucleobase-containing compound biosynthetic process
KGP83104.1 extradiol dioxygenase [Paenibacillus sp. MAEPY2]	GO:0043412	0.10459	macromolecule modification
KGP83104.1 extradiol dioxygenase [Paenibacillus sp. MAEPY2]	GO:0036211	0.10149	protein modification process
KGP83104.1 extradiol dioxygenase [Paenibacillus sp. MAEPY2]	GO:0006464	0.10142	cellular protein modification process
KGP84448.1 ABC transporter substrate-binding protein [Paenibacillus sp. MAEPY2]	GO:0009056	0.26936	catabolic process
KGP84448.1 ABC transporter substrate-binding protein [Paenibacillus sp. MAEPY2]	GO:1901575	0.24948	organic substance catabolic process
KGP84448.1 ABC transporter substrate-binding protein [Paenibacillus sp. MAEPY2]	GO:0044248	0.1961	cellular catabolic process
KGP84448.1 ABC transporter substrate-binding protein [Paenibacillus sp. MAEPY2]	GO:0005975	0.18113	carbohydrate metabolic process
KGP84448.1 ABC transporter substrate-binding protein [Paenibacillus sp. MAEPY2]	GO:0051234	0.1331	establishment of localization
KGP84448.1 ABC transporter substrate-binding protein [Paenibacillus sp. MAEPY2]	GO:0006810	0.12909	transport
KGP84448.1 ABC transporter substrate-binding protein [Paenibacillus sp. MAEPY2]	GO:0006950	0.11469	response to stress
KGP84448.1 ABC transporter substrate-binding protein [Paenibacillus sp. MAEPY2]	GO:1901565	0.10902	organonitrogen compound catabolic process
KGP84448.1 ABC transporter substrate-binding protein [Paenibacillus sp. MAEPY2]	GO:0016052	0.10803	carbohydrate catabolic process
KGP84448.1 ABC transporter substrate-binding protein [Paenibacillus sp. MAEPY2]	GO:0016043	0.10479	cellular component organization
KGP84448.1 ABC transporter substrate-binding protein [Paenibacillus sp. MAEPY2]	GO:0006082	0.10472	organic acid metabolic process
KGP84448.1 ABC transporter substrate-binding protein [Paenibacillus sp. MAEPY2]	GO:0043436	0.10278	oxoacid metabolic process
KGP84448.1 ABC transporter substrate-binding protein [Paenibacillus sp. MAEPY2]	GO:0051716	0.10054	cellular response to stimulus
KGP84448.1 ABC transporter substrate-binding protein [Paenibacillus sp. MAEPY2]	GO:0006796	0.10044	phosphate-containing compound metabolic process
KGP81784.1 hypothetical protein P364_0115630 [Paenibacillus sp. MAEPY2]	GO:0016043	0.28457	cellular component organization
KGP81784.1 hypothetical protein P364_0115630 [Paenibacillus sp. MAEPY2]	GO:0051716	0.2378	cellular response to stimulus
KGP81784.1 hypothetical protein P364_0115630 [Paenibacillus sp. MAEPY2]	GO:0051234	0.21964	establishment of localization
KGP81784.1 hypothetical protein P364_0115630 [Paenibacillus sp. MAEPY2]	GO:0019222	0.21537	regulation of metabolic process
KGP81784.1 hypothetical protein P364_0115630 [Paenibacillus sp. MAEPY2]	GO:0006810	0.20998	transport
KGP81784.1 hypothetical protein P364_0115630 [Paenibacillus sp. MAEPY2]	GO:0060255	0.20133	regulation of macromolecule metabolic process
KGP81784.1 hypothetical protein P364_0115630 [Paenibacillus sp. MAEPY2]	GO:0032502	0.19535	developmental process
KGP81784.1 hypothetical protein P364_0115630 [Paenibacillus sp. MAEPY2]	GO:0048856	0.18402	anatomical structure development
KGP81784.1 hypothetical protein P364_0115630 [Paenibacillus sp. MAEPY2]	GO:0016070	0.18035	RNA metabolic process
KGP81784.1 hypothetical protein P364_0115630 [Paenibacillus sp. MAEPY2]	GO:0031323	0.17678	regulation of cellular metabolic process
KGP81784.1 hypothetical protein P364_0115630 [Paenibacillus sp. MAEPY2]	GO:0006950	0.17409	response to stress
KGP81784.1 hypothetical protein P364_0115630 [Paenibacillus sp. MAEPY2]	GO:0006996	0.1735	organelle organization
KGP81784.1 hypothetical protein P364_0115630 [Paenibacillus sp. MAEPY2]	GO:0048519	0.17279	negative regulation of biological process
KGP81784.1 hypothetical protein P364_0115630 [Paenibacillus sp. MAEPY2]	GO:0034654	0.17174	nucleobase-containing compound biosynthetic process
KGP81784.1 hypothetical protein P364_0115630 [Paenibacillus sp. MAEPY2]	GO:0080090	0.17118	regulation of primary metabolic process
KGP81784.1 hypothetical protein P364_0115630 [Paenibacillus sp. MAEPY2]	GO:0044085	0.17063	cellular component biogenesis
KGP81784.1 hypothetical protein P364_0115630 [Paenibacillus sp. MAEPY2]	GO:0051171	0.16835	regulation of nitrogen compound metabolic process
KGP81784.1 hypothetical protein P364_0115630 [Paenibacillus sp. MAEPY2]	GO:0006811	0.16685	ion transport
KGP81784.1 hypothetical protein P364_0115630 [Paenibacillus sp. MAEPY2]	GO:0007154	0.1646	cell communication
KGP81784.1 hypothetical protein P364_0115630 [Paenibacillus sp. MAEPY2]	GO:0010468	0.15833	regulation of gene expression
KGP81784.1 hypothetical protein P364_0115630 [Paenibacillus sp. MAEPY2]	GO:0032501	0.15671	multicellular organismal process
KGP81784.1 hypothetical protein P364_0115630 [Paenibacillus sp. MAEPY2]	GO:0048518	0.15025	positive regulation of biological process
KGP81784.1 hypothetical protein P364_0115630 [Paenibacillus sp. MAEPY2]	GO:0048522	0.14027	positive regulation of cellular process
KGP81784.1 hypothetical protein P364_0115630 [Paenibacillus sp. MAEPY2]	GO:0048523	0.13898	negative regulation of cellular process
KGP81784.1 hypothetical protein P364_0115630 [Paenibacillus sp. MAEPY2]	GO:0023052	0.13642	signaling
KGP81784.1 hypothetical protein P364_0115630 [Paenibacillus sp. MAEPY2]	GO:0007165	0.1292	signal transduction
KGP81784.1 hypothetical protein P364_0115630 [Paenibacillus sp. MAEPY2]	GO:0007049	0.12636	cell cycle
KGP81784.1 hypothetical protein P364_0115630 [Paenibacillus sp. MAEPY2]	GO:0065008	0.12369	regulation of biological quality
KGP81784.1 hypothetical protein P364_0115630 [Paenibacillus sp. MAEPY2]	GO:0007275	0.12181	multicellular organism development
KGP81784.1 hypothetical protein P364_0115630 [Paenibacillus sp. MAEPY2]	GO:0009889	0.12175	regulation of biosynthetic process
KGP81784.1 hypothetical protein P364_0115630 [Paenibacillus sp. MAEPY2]	GO:0043412	0.12066	macromolecule modification
KGP81784.1 hypothetical protein P364_0115630 [Paenibacillus sp. MAEPY2]	GO:0031326	0.12018	regulation of cellular biosynthetic process
KGP81784.1 hypothetical protein P364_0115630 [Paenibacillus sp. MAEPY2]	GO:0019219	0.11863	regulation of nucleobase-containing compound metabolic process
KGP81784.1 hypothetical protein P364_0115630 [Paenibacillus sp. MAEPY2]	GO:0033036	0.11793	macromolecule localization
KGP81784.1 hypothetical protein P364_0115630 [Paenibacillus sp. MAEPY2]	GO:0022607	0.11569	cellular component assembly
KGP81784.1 hypothetical protein P364_0115630 [Paenibacillus sp. MAEPY2]	GO:0010556	0.11569	regulation of macromolecule biosynthetic process
KGP81784.1 hypothetical protein P364_0115630 [Paenibacillus sp. MAEPY2]	GO:2000112	0.11285	regulation of cellular macromolecule biosynthetic process
KGP81784.1 hypothetical protein P364_0115630 [Paenibacillus sp. MAEPY2]	GO:0009892	0.11188	negative regulation of metabolic process
KGP81784.1 hypothetical protein P364_0115630 [Paenibacillus sp. MAEPY2]	GO:0033554	0.11062	cellular response to stress
KGP81784.1 hypothetical protein P364_0115630 [Paenibacillus sp. MAEPY2]	GO:0051641	0.1102	cellular localization
KGP81784.1 hypothetical protein P364_0115630 [Paenibacillus sp. MAEPY2]	GO:0006793	0.10785	phosphorus metabolic process
KGP81784.1 hypothetical protein P364_0115630 [Paenibacillus sp. MAEPY2]	GO:0032774	0.10745	RNA biosynthetic process
KGP81784.1 hypothetical protein P364_0115630 [Paenibacillus sp. MAEPY2]	GO:0097659	0.10645	nucleic acid-templated transcription
KGP81784.1 hypothetical protein P364_0115630 [Paenibacillus sp. MAEPY2]	GO:0010605	0.10553	negative regulation of macromolecule metabolic process
KGP81784.1 hypothetical protein P364_0115630 [Paenibacillus sp. MAEPY2]	GO:0006351	0.10468	transcription, DNA-templated
KGP81784.1 hypothetical protein P364_0115630 [Paenibacillus sp. MAEPY2]	GO:0006796	0.10459	phosphate-containing compound metabolic process
KGP81784.1 hypothetical protein P364_0115630 [Paenibacillus sp. MAEPY2]	GO:0051252	0.10407	regulation of RNA metabolic process
KGP81784.1 hypothetical protein P364_0115630 [Paenibacillus sp. MAEPY2]	GO:0008104	0.10403	protein localization
KGP81784.1 hypothetical protein P364_0115630 [Paenibacillus sp. MAEPY2]	GO:0006820	0.10396	anion transport
KGP81784.1 hypothetical protein P364_0115630 [Paenibacillus sp. MAEPY2]	GO:0042221	0.10324	response to chemical
KGP81784.1 hypothetical protein P364_0115630 [Paenibacillus sp. MAEPY2]	GO:0009605	0.10229	response to external stimulus
KGP81784.1 hypothetical protein P364_0115630 [Paenibacillus sp. MAEPY2]	GO:0036211	0.10226	protein modification process
KGP81784.1 hypothetical protein P364_0115630 [Paenibacillus sp. MAEPY2]	GO:0006464	0.10225	cellular protein modification process
KGP81784.1 hypothetical protein P364_0115630 [Paenibacillus sp. MAEPY2]	GO:0048731	0.10154	system development
KGP79067.1 RtcB protein [Paenibacillus sp. MAEPY2]	GO:0009056	0.23302	catabolic process
KGP79067.1 RtcB protein [Paenibacillus sp. MAEPY2]	GO:1901575	0.20962	organic substance catabolic process
KGP79067.1 RtcB protein [Paenibacillus sp. MAEPY2]	GO:0044283	0.16483	small molecule biosynthetic process
KGP79067.1 RtcB protein [Paenibacillus sp. MAEPY2]	GO:0044248	0.16085	cellular catabolic process
KGP79067.1 RtcB protein [Paenibacillus sp. MAEPY2]	GO:0005975	0.15962	carbohydrate metabolic process
KGP79067.1 RtcB protein [Paenibacillus sp. MAEPY2]	GO:0006082	0.15398	organic acid metabolic process
KGP79067.1 RtcB protein [Paenibacillus sp. MAEPY2]	GO:0006796	0.149	phosphate-containing compound metabolic process
KGP79067.1 RtcB protein [Paenibacillus sp. MAEPY2]	GO:0043436	0.14787	oxoacid metabolic process
KGP79067.1 RtcB protein [Paenibacillus sp. MAEPY2]	GO:0019752	0.14107	carboxylic acid metabolic process
KGP79067.1 RtcB protein [Paenibacillus sp. MAEPY2]	GO:0006793	0.13884	phosphorus metabolic process
KGP79067.1 RtcB protein [Paenibacillus sp. MAEPY2]	GO:0016053	0.11134	organic acid biosynthetic process
KGP79067.1 RtcB protein [Paenibacillus sp. MAEPY2]	GO:0046394	0.10736	carboxylic acid biosynthetic process
KGP79067.1 RtcB protein [Paenibacillus sp. MAEPY2]	GO:0006790	0.10081	sulfur compound metabolic process
KGP77953.1 hypothetical protein P364_0130740 [Paenibacillus sp. MAEPY2]	GO:0043603	0.1742	cellular amide metabolic process
KGP77953.1 hypothetical protein P364_0130740 [Paenibacillus sp. MAEPY2]	GO:0006518	0.17243	peptide metabolic process
KGP77953.1 hypothetical protein P364_0130740 [Paenibacillus sp. MAEPY2]	GO:0016070	0.17072	RNA metabolic process
KGP77953.1 hypothetical protein P364_0130740 [Paenibacillus sp. MAEPY2]	GO:0006412	0.16638	translation
KGP77953.1 hypothetical protein P364_0130740 [Paenibacillus sp. MAEPY2]	GO:0043043	0.16635	peptide biosynthetic process
KGP77953.1 hypothetical protein P364_0130740 [Paenibacillus sp. MAEPY2]	GO:0043604	0.16244	amide biosynthetic process
KGP77953.1 hypothetical protein P364_0130740 [Paenibacillus sp. MAEPY2]	GO:0034654	0.15747	nucleobase-containing compound biosynthetic process
KGP77953.1 hypothetical protein P364_0130740 [Paenibacillus sp. MAEPY2]	GO:0051234	0.14756	establishment of localization
KGP77953.1 hypothetical protein P364_0130740 [Paenibacillus sp. MAEPY2]	GO:0006810	0.14401	transport
KGP77953.1 hypothetical protein P364_0130740 [Paenibacillus sp. MAEPY2]	GO:0031323	0.13885	regulation of cellular metabolic process
KGP77953.1 hypothetical protein P364_0130740 [Paenibacillus sp. MAEPY2]	GO:0080090	0.13758	regulation of primary metabolic process
KGP77953.1 hypothetical protein P364_0130740 [Paenibacillus sp. MAEPY2]	GO:0016043	0.13709	cellular component organization
KGP77953.1 hypothetical protein P364_0130740 [Paenibacillus sp. MAEPY2]	GO:0019222	0.13514	regulation of metabolic process
KGP77953.1 hypothetical protein P364_0130740 [Paenibacillus sp. MAEPY2]	GO:0051171	0.1342	regulation of nitrogen compound metabolic process
KGP77953.1 hypothetical protein P364_0130740 [Paenibacillus sp. MAEPY2]	GO:0060255	0.12833	regulation of macromolecule metabolic process
KGP77953.1 hypothetical protein P364_0130740 [Paenibacillus sp. MAEPY2]	GO:0097659	0.12763	nucleic acid-templated transcription
KGP77953.1 hypothetical protein P364_0130740 [Paenibacillus sp. MAEPY2]	GO:0006351	0.12751	transcription, DNA-templated
KGP77953.1 hypothetical protein P364_0130740 [Paenibacillus sp. MAEPY2]	GO:0032774	0.12634	RNA biosynthetic process
KGP77953.1 hypothetical protein P364_0130740 [Paenibacillus sp. MAEPY2]	GO:0044085	0.12605	cellular component biogenesis
KGP77953.1 hypothetical protein P364_0130740 [Paenibacillus sp. MAEPY2]	GO:0006811	0.12402	ion transport
KGP77953.1 hypothetical protein P364_0130740 [Paenibacillus sp. MAEPY2]	GO:0022607	0.11652	cellular component assembly
KGP77953.1 hypothetical protein P364_0130740 [Paenibacillus sp. MAEPY2]	GO:0019219	0.11417	regulation of nucleobase-containing compound metabolic process
KGP77953.1 hypothetical protein P364_0130740 [Paenibacillus sp. MAEPY2]	GO:0009889	0.11412	regulation of biosynthetic process
KGP77953.1 hypothetical protein P364_0130740 [Paenibacillus sp. MAEPY2]	GO:0031326	0.11334	regulation of cellular biosynthetic process
KGP77953.1 hypothetical protein P364_0130740 [Paenibacillus sp. MAEPY2]	GO:0051252	0.11309	regulation of RNA metabolic process
KGP77953.1 hypothetical protein P364_0130740 [Paenibacillus sp. MAEPY2]	GO:0043412	0.11137	macromolecule modification
KGP77953.1 hypothetical protein P364_0130740 [Paenibacillus sp. MAEPY2]	GO:0010556	0.11021	regulation of macromolecule biosynthetic process
KGP77953.1 hypothetical protein P364_0130740 [Paenibacillus sp. MAEPY2]	GO:0010468	0.10854	regulation of gene expression
KGP77953.1 hypothetical protein P364_0130740 [Paenibacillus sp. MAEPY2]	GO:2000112	0.10848	regulation of cellular macromolecule biosynthetic process
KGP77953.1 hypothetical protein P364_0130740 [Paenibacillus sp. MAEPY2]	GO:0006796	0.1074	phosphate-containing compound metabolic process
KGP77953.1 hypothetical protein P364_0130740 [Paenibacillus sp. MAEPY2]	GO:0006793	0.10611	phosphorus metabolic process
KGP77953.1 hypothetical protein P364_0130740 [Paenibacillus sp. MAEPY2]	GO:2001141	0.10492	regulation of RNA biosynthetic process
KGP77953.1 hypothetical protein P364_0130740 [Paenibacillus sp. MAEPY2]	GO:0051716	0.10467	cellular response to stimulus
KGP77953.1 hypothetical protein P364_0130740 [Paenibacillus sp. MAEPY2]	GO:1903506	0.10446	regulation of nucleic acid-templated transcription
KGP77953.1 hypothetical protein P364_0130740 [Paenibacillus sp. MAEPY2]	GO:0006355	0.10347	regulation of transcription, DNA-templated
KGP81836.1 hypothetical protein P364_0115920 [Paenibacillus sp. MAEPY2]	GO:0016070	0.17072	RNA metabolic process
KGP81836.1 hypothetical protein P364_0115920 [Paenibacillus sp. MAEPY2]	GO:0051716	0.153	cellular response to stimulus
KGP81836.1 hypothetical protein P364_0115920 [Paenibacillus sp. MAEPY2]	GO:0019222	0.15045	regulation of metabolic process
KGP81836.1 hypothetical protein P364_0115920 [Paenibacillus sp. MAEPY2]	GO:0043412	0.14769	macromolecule modification
KGP81836.1 hypothetical protein P364_0115920 [Paenibacillus sp. MAEPY2]	GO:0044085	0.14621	cellular component biogenesis
KGP81836.1 hypothetical protein P364_0115920 [Paenibacillus sp. MAEPY2]	GO:0060255	0.14274	regulation of macromolecule metabolic process
KGP81836.1 hypothetical protein P364_0115920 [Paenibacillus sp. MAEPY2]	GO:0036211	0.13098	protein modification process
KGP81836.1 hypothetical protein P364_0115920 [Paenibacillus sp. MAEPY2]	GO:0006464	0.13094	cellular protein modification process
KGP81836.1 hypothetical protein P364_0115920 [Paenibacillus sp. MAEPY2]	GO:0031323	0.13058	regulation of cellular metabolic process
KGP81836.1 hypothetical protein P364_0115920 [Paenibacillus sp. MAEPY2]	GO:0006950	0.13046	response to stress
KGP81836.1 hypothetical protein P364_0115920 [Paenibacillus sp. MAEPY2]	GO:0080090	0.12968	regulation of primary metabolic process
KGP81836.1 hypothetical protein P364_0115920 [Paenibacillus sp. MAEPY2]	GO:0006796	0.12808	phosphate-containing compound metabolic process
KGP81836.1 hypothetical protein P364_0115920 [Paenibacillus sp. MAEPY2]	GO:0006793	0.1274	phosphorus metabolic process
KGP81836.1 hypothetical protein P364_0115920 [Paenibacillus sp. MAEPY2]	GO:0051171	0.12702	regulation of nitrogen compound metabolic process
KGP81836.1 hypothetical protein P364_0115920 [Paenibacillus sp. MAEPY2]	GO:0051234	0.12292	establishment of localization
KGP81836.1 hypothetical protein P364_0115920 [Paenibacillus sp. MAEPY2]	GO:0006996	0.12228	organelle organization
KGP81836.1 hypothetical protein P364_0115920 [Paenibacillus sp. MAEPY2]	GO:0010468	0.11903	regulation of gene expression
KGP81836.1 hypothetical protein P364_0115920 [Paenibacillus sp. MAEPY2]	GO:0006810	0.11842	transport
KGP81836.1 hypothetical protein P364_0115920 [Paenibacillus sp. MAEPY2]	GO:0009056	0.11512	catabolic process
KGP81836.1 hypothetical protein P364_0115920 [Paenibacillus sp. MAEPY2]	GO:0044248	0.11365	cellular catabolic process
KGP81836.1 hypothetical protein P364_0115920 [Paenibacillus sp. MAEPY2]	GO:0022607	0.11148	cellular component assembly
KGP81836.1 hypothetical protein P364_0115920 [Paenibacillus sp. MAEPY2]	GO:0048519	0.10963	negative regulation of biological process
KGP81836.1 hypothetical protein P364_0115920 [Paenibacillus sp. MAEPY2]	GO:0007154	0.10756	cell communication
KGP81836.1 hypothetical protein P364_0115920 [Paenibacillus sp. MAEPY2]	GO:0006082	0.10364	organic acid metabolic process
KGP81836.1 hypothetical protein P364_0115920 [Paenibacillus sp. MAEPY2]	GO:1901575	0.10341	organic substance catabolic process
KGP81836.1 hypothetical protein P364_0115920 [Paenibacillus sp. MAEPY2]	GO:0034654	0.1026	nucleobase-containing compound biosynthetic process
KGP81836.1 hypothetical protein P364_0115920 [Paenibacillus sp. MAEPY2]	GO:0032502	0.10185	developmental process
KGP81836.1 hypothetical protein P364_0115920 [Paenibacillus sp. MAEPY2]	GO:0044283	0.10178	small molecule biosynthetic process
KGP81836.1 hypothetical protein P364_0115920 [Paenibacillus sp. MAEPY2]	GO:0019219	0.10057	regulation of nucleobase-containing compound metabolic process
KGP81836.1 hypothetical protein P364_0115920 [Paenibacillus sp. MAEPY2]	GO:0033036	0.10041	macromolecule localization
KGP84546.1 hypothetical protein P364_0103765 [Paenibacillus sp. MAEPY2]	GO:0016043	0.21167	cellular component organization
KGP84546.1 hypothetical protein P364_0103765 [Paenibacillus sp. MAEPY2]	GO:0016070	0.19694	RNA metabolic process
KGP84546.1 hypothetical protein P364_0103765 [Paenibacillus sp. MAEPY2]	GO:0043412	0.1813	macromolecule modification
KGP84546.1 hypothetical protein P364_0103765 [Paenibacillus sp. MAEPY2]	GO:0044085	0.1802	cellular component biogenesis
KGP84546.1 hypothetical protein P364_0103765 [Paenibacillus sp. MAEPY2]	GO:0006793	0.15465	phosphorus metabolic process
KGP84546.1 hypothetical protein P364_0103765 [Paenibacillus sp. MAEPY2]	GO:0051716	0.15264	cellular response to stimulus
KGP84546.1 hypothetical protein P364_0103765 [Paenibacillus sp. MAEPY2]	GO:0006796	0.15122	phosphate-containing compound metabolic process
KGP84546.1 hypothetical protein P364_0103765 [Paenibacillus sp. MAEPY2]	GO:0051234	0.14766	establishment of localization
KGP84546.1 hypothetical protein P364_0103765 [Paenibacillus sp. MAEPY2]	GO:0036211	0.14472	protein modification process
KGP84546.1 hypothetical protein P364_0103765 [Paenibacillus sp. MAEPY2]	GO:0006464	0.14467	cellular protein modification process
KGP84546.1 hypothetical protein P364_0103765 [Paenibacillus sp. MAEPY2]	GO:0006810	0.14281	transport
KGP84546.1 hypothetical protein P364_0103765 [Paenibacillus sp. MAEPY2]	GO:0034654	0.13935	nucleobase-containing compound biosynthetic process
KGP84546.1 hypothetical protein P364_0103765 [Paenibacillus sp. MAEPY2]	GO:0019222	0.13704	regulation of metabolic process
KGP84546.1 hypothetical protein P364_0103765 [Paenibacillus sp. MAEPY2]	GO:0032502	0.1292	developmental process
KGP84546.1 hypothetical protein P364_0103765 [Paenibacillus sp. MAEPY2]	GO:0031323	0.12764	regulation of cellular metabolic process
KGP84546.1 hypothetical protein P364_0103765 [Paenibacillus sp. MAEPY2]	GO:0060255	0.12544	regulation of macromolecule metabolic process
KGP84546.1 hypothetical protein P364_0103765 [Paenibacillus sp. MAEPY2]	GO:0006996	0.12544	organelle organization
KGP84546.1 hypothetical protein P364_0103765 [Paenibacillus sp. MAEPY2]	GO:0006811	0.12401	ion transport
KGP84546.1 hypothetical protein P364_0103765 [Paenibacillus sp. MAEPY2]	GO:0080090	0.1234	regulation of primary metabolic process
KGP84546.1 hypothetical protein P364_0103765 [Paenibacillus sp. MAEPY2]	GO:0009056	0.12278	catabolic process
KGP84546.1 hypothetical protein P364_0103765 [Paenibacillus sp. MAEPY2]	GO:0048856	0.1226	anatomical structure development
KGP84546.1 hypothetical protein P364_0103765 [Paenibacillus sp. MAEPY2]	GO:0023052	0.12091	signaling
KGP84546.1 hypothetical protein P364_0103765 [Paenibacillus sp. MAEPY2]	GO:0051171	0.12011	regulation of nitrogen compound metabolic process
KGP84546.1 hypothetical protein P364_0103765 [Paenibacillus sp. MAEPY2]	GO:0007154	0.11801	cell communication
KGP84546.1 hypothetical protein P364_0103765 [Paenibacillus sp. MAEPY2]	GO:0065008	0.1166	regulation of biological quality
KGP84546.1 hypothetical protein P364_0103765 [Paenibacillus sp. MAEPY2]	GO:0022607	0.11622	cellular component assembly
KGP84546.1 hypothetical protein P364_0103765 [Paenibacillus sp. MAEPY2]	GO:0006820	0.11473	anion transport
KGP84546.1 hypothetical protein P364_0103765 [Paenibacillus sp. MAEPY2]	GO:0007165	0.1138	signal transduction
KGP84546.1 hypothetical protein P364_0103765 [Paenibacillus sp. MAEPY2]	GO:0044248	0.11367	cellular catabolic process
KGP84546.1 hypothetical protein P364_0103765 [Paenibacillus sp. MAEPY2]	GO:0006396	0.11208	RNA processing
KGP84546.1 hypothetical protein P364_0103765 [Paenibacillus sp. MAEPY2]	GO:1901575	0.10804	organic substance catabolic process
KGP84546.1 hypothetical protein P364_0103765 [Paenibacillus sp. MAEPY2]	GO:0006950	0.10781	response to stress
KGP84546.1 hypothetical protein P364_0103765 [Paenibacillus sp. MAEPY2]	GO:0034660	0.10758	ncRNA metabolic process
KGP84546.1 hypothetical protein P364_0103765 [Paenibacillus sp. MAEPY2]	GO:0033036	0.10631	macromolecule localization
KGP84546.1 hypothetical protein P364_0103765 [Paenibacillus sp. MAEPY2]	GO:0007049	0.10554	cell cycle
KGP84546.1 hypothetical protein P364_0103765 [Paenibacillus sp. MAEPY2]	GO:0008104	0.10384	protein localization
KGP84546.1 hypothetical protein P364_0103765 [Paenibacillus sp. MAEPY2]	GO:0048519	0.10371	negative regulation of biological process
KGP84546.1 hypothetical protein P364_0103765 [Paenibacillus sp. MAEPY2]	GO:0010468	0.10354	regulation of gene expression
KGP84546.1 hypothetical protein P364_0103765 [Paenibacillus sp. MAEPY2]	GO:0071702	0.10237	organic substance transport
KGP84546.1 hypothetical protein P364_0103765 [Paenibacillus sp. MAEPY2]	GO:0051641	0.10072	cellular localization
KGP84546.1 hypothetical protein P364_0103765 [Paenibacillus sp. MAEPY2]	GO:0032501	0.10034	multicellular organismal process
KGP78032.1 Zn-dependent protease [Paenibacillus sp. MAEPY2]	GO:0006796	0.39629	phosphate-containing compound metabolic process
KGP78032.1 Zn-dependent protease [Paenibacillus sp. MAEPY2]	GO:0006793	0.38691	phosphorus metabolic process
KGP78032.1 Zn-dependent protease [Paenibacillus sp. MAEPY2]	GO:0055085	0.24208	transmembrane transport
KGP78032.1 Zn-dependent protease [Paenibacillus sp. MAEPY2]	GO:0090407	0.23725	organophosphate biosynthetic process
KGP78032.1 Zn-dependent protease [Paenibacillus sp. MAEPY2]	GO:1901137	0.21898	carbohydrate derivative biosynthetic process
KGP78032.1 Zn-dependent protease [Paenibacillus sp. MAEPY2]	GO:0051234	0.18749	establishment of localization
KGP78032.1 Zn-dependent protease [Paenibacillus sp. MAEPY2]	GO:0006810	0.18726	transport
KGP78032.1 Zn-dependent protease [Paenibacillus sp. MAEPY2]	GO:0006811	0.17944	ion transport
KGP78032.1 Zn-dependent protease [Paenibacillus sp. MAEPY2]	GO:0034220	0.17841	ion transmembrane transport
KGP78032.1 Zn-dependent protease [Paenibacillus sp. MAEPY2]	GO:1901135	0.17685	carbohydrate derivative metabolic process
KGP78032.1 Zn-dependent protease [Paenibacillus sp. MAEPY2]	GO:0019637	0.17618	organophosphate metabolic process
KGP78032.1 Zn-dependent protease [Paenibacillus sp. MAEPY2]	GO:0009165	0.15363	nucleotide biosynthetic process
KGP78032.1 Zn-dependent protease [Paenibacillus sp. MAEPY2]	GO:1901293	0.15276	nucleoside phosphate biosynthetic process
KGP78032.1 Zn-dependent protease [Paenibacillus sp. MAEPY2]	GO:0034654	0.13351	nucleobase-containing compound biosynthetic process
KGP78032.1 Zn-dependent protease [Paenibacillus sp. MAEPY2]	GO:0006091	0.13037	generation of precursor metabolites and energy
KGP78032.1 Zn-dependent protease [Paenibacillus sp. MAEPY2]	GO:0046390	0.12419	ribose phosphate biosynthetic process
KGP78032.1 Zn-dependent protease [Paenibacillus sp. MAEPY2]	GO:0055086	0.12409	nucleobase-containing small molecule metabolic process
KGP78032.1 Zn-dependent protease [Paenibacillus sp. MAEPY2]	GO:0016310	0.12143	phosphorylation
KGP78032.1 Zn-dependent protease [Paenibacillus sp. MAEPY2]	GO:0009260	0.11958	ribonucleotide biosynthetic process
KGP78032.1 Zn-dependent protease [Paenibacillus sp. MAEPY2]	GO:0006812	0.11072	cation transport
KGP78032.1 Zn-dependent protease [Paenibacillus sp. MAEPY2]	GO:0009117	0.10852	nucleotide metabolic process
KGP78032.1 Zn-dependent protease [Paenibacillus sp. MAEPY2]	GO:0006753	0.10799	nucleoside phosphate metabolic process
KGP78032.1 Zn-dependent protease [Paenibacillus sp. MAEPY2]	GO:0045333	0.10704	cellular respiration
KGP78032.1 Zn-dependent protease [Paenibacillus sp. MAEPY2]	GO:0098655	0.10658	cation transmembrane transport
KGP78032.1 Zn-dependent protease [Paenibacillus sp. MAEPY2]	GO:0015980	0.10612	energy derivation by oxidation of organic compounds
KGP78032.1 Zn-dependent protease [Paenibacillus sp. MAEPY2]	GO:0098660	0.10426	inorganic ion transmembrane transport
KGP83156.1 RNA polymerase sigma factor [Paenibacillus sp. MAEPY2]	GO:0016070	0.25142	RNA metabolic process
KGP83156.1 RNA polymerase sigma factor [Paenibacillus sp. MAEPY2]	GO:0019222	0.21296	regulation of metabolic process
KGP83156.1 RNA polymerase sigma factor [Paenibacillus sp. MAEPY2]	GO:0060255	0.20312	regulation of macromolecule metabolic process
KGP83156.1 RNA polymerase sigma factor [Paenibacillus sp. MAEPY2]	GO:0031323	0.19473	regulation of cellular metabolic process
KGP83156.1 RNA polymerase sigma factor [Paenibacillus sp. MAEPY2]	GO:0080090	0.19235	regulation of primary metabolic process
KGP83156.1 RNA polymerase sigma factor [Paenibacillus sp. MAEPY2]	GO:0034654	0.19139	nucleobase-containing compound biosynthetic process
KGP83156.1 RNA polymerase sigma factor [Paenibacillus sp. MAEPY2]	GO:0051171	0.18814	regulation of nitrogen compound metabolic process
KGP83156.1 RNA polymerase sigma factor [Paenibacillus sp. MAEPY2]	GO:0051716	0.18312	cellular response to stimulus
KGP83156.1 RNA polymerase sigma factor [Paenibacillus sp. MAEPY2]	GO:0010468	0.18312	regulation of gene expression
KGP83156.1 RNA polymerase sigma factor [Paenibacillus sp. MAEPY2]	GO:0097659	0.17553	nucleic acid-templated transcription
KGP83156.1 RNA polymerase sigma factor [Paenibacillus sp. MAEPY2]	GO:0006351	0.17476	transcription, DNA-templated
KGP83156.1 RNA polymerase sigma factor [Paenibacillus sp. MAEPY2]	GO:0019219	0.17404	regulation of nucleobase-containing compound metabolic process
KGP83156.1 RNA polymerase sigma factor [Paenibacillus sp. MAEPY2]	GO:0032774	0.17287	RNA biosynthetic process
KGP83156.1 RNA polymerase sigma factor [Paenibacillus sp. MAEPY2]	GO:0016043	0.16805	cellular component organization
KGP83156.1 RNA polymerase sigma factor [Paenibacillus sp. MAEPY2]	GO:0051252	0.16785	regulation of RNA metabolic process
KGP83156.1 RNA polymerase sigma factor [Paenibacillus sp. MAEPY2]	GO:0031326	0.16568	regulation of cellular biosynthetic process
KGP83156.1 RNA polymerase sigma factor [Paenibacillus sp. MAEPY2]	GO:0009889	0.16538	regulation of biosynthetic process
KGP83156.1 RNA polymerase sigma factor [Paenibacillus sp. MAEPY2]	GO:0010556	0.16202	regulation of macromolecule biosynthetic process
KGP83156.1 RNA polymerase sigma factor [Paenibacillus sp. MAEPY2]	GO:2001141	0.16088	regulation of RNA biosynthetic process
KGP83156.1 RNA polymerase sigma factor [Paenibacillus sp. MAEPY2]	GO:2000112	0.15973	regulation of cellular macromolecule biosynthetic process
KGP83156.1 RNA polymerase sigma factor [Paenibacillus sp. MAEPY2]	GO:1903506	0.15965	regulation of nucleic acid-templated transcription
KGP83156.1 RNA polymerase sigma factor [Paenibacillus sp. MAEPY2]	GO:0006355	0.15919	regulation of transcription, DNA-templated
KGP83156.1 RNA polymerase sigma factor [Paenibacillus sp. MAEPY2]	GO:0043412	0.15546	macromolecule modification
KGP83156.1 RNA polymerase sigma factor [Paenibacillus sp. MAEPY2]	GO:0007154	0.14411	cell communication
KGP83156.1 RNA polymerase sigma factor [Paenibacillus sp. MAEPY2]	GO:0023052	0.13301	signaling
KGP83156.1 RNA polymerase sigma factor [Paenibacillus sp. MAEPY2]	GO:0051234	0.13297	establishment of localization
KGP83156.1 RNA polymerase sigma factor [Paenibacillus sp. MAEPY2]	GO:0006996	0.13135	organelle organization
KGP83156.1 RNA polymerase sigma factor [Paenibacillus sp. MAEPY2]	GO:0006950	0.13126	response to stress
KGP83156.1 RNA polymerase sigma factor [Paenibacillus sp. MAEPY2]	GO:0036211	0.1301	protein modification process
KGP83156.1 RNA polymerase sigma factor [Paenibacillus sp. MAEPY2]	GO:0006464	0.13004	cellular protein modification process
KGP83156.1 RNA polymerase sigma factor [Paenibacillus sp. MAEPY2]	GO:0048519	0.12965	negative regulation of biological process
KGP83156.1 RNA polymerase sigma factor [Paenibacillus sp. MAEPY2]	GO:0006810	0.12771	transport
KGP83156.1 RNA polymerase sigma factor [Paenibacillus sp. MAEPY2]	GO:0032501	0.12557	multicellular organismal process
KGP83156.1 RNA polymerase sigma factor [Paenibacillus sp. MAEPY2]	GO:0007165	0.12494	signal transduction
KGP83156.1 RNA polymerase sigma factor [Paenibacillus sp. MAEPY2]	GO:0032502	0.12448	developmental process
KGP83156.1 RNA polymerase sigma factor [Paenibacillus sp. MAEPY2]	GO:0043603	0.12409	cellular amide metabolic process
KGP83156.1 RNA polymerase sigma factor [Paenibacillus sp. MAEPY2]	GO:0006518	0.1218	peptide metabolic process
KGP83156.1 RNA polymerase sigma factor [Paenibacillus sp. MAEPY2]	GO:0048518	0.12096	positive regulation of biological process
KGP83156.1 RNA polymerase sigma factor [Paenibacillus sp. MAEPY2]	GO:0043604	0.11968	amide biosynthetic process
KGP83156.1 RNA polymerase sigma factor [Paenibacillus sp. MAEPY2]	GO:0048856	0.11616	anatomical structure development
KGP83156.1 RNA polymerase sigma factor [Paenibacillus sp. MAEPY2]	GO:0044085	0.11596	cellular component biogenesis
KGP83156.1 RNA polymerase sigma factor [Paenibacillus sp. MAEPY2]	GO:0043043	0.11517	peptide biosynthetic process
KGP83156.1 RNA polymerase sigma factor [Paenibacillus sp. MAEPY2]	GO:0048522	0.11297	positive regulation of cellular process
KGP83156.1 RNA polymerase sigma factor [Paenibacillus sp. MAEPY2]	GO:0006412	0.11207	translation
KGP83156.1 RNA polymerase sigma factor [Paenibacillus sp. MAEPY2]	GO:0006811	0.1094	ion transport
KGP83156.1 RNA polymerase sigma factor [Paenibacillus sp. MAEPY2]	GO:0048523	0.10918	negative regulation of cellular process
KGP83156.1 RNA polymerase sigma factor [Paenibacillus sp. MAEPY2]	GO:0006396	0.1043	RNA processing
KGP83156.1 RNA polymerase sigma factor [Paenibacillus sp. MAEPY2]	GO:0007275	0.10346	multicellular organism development
KGP83156.1 RNA polymerase sigma factor [Paenibacillus sp. MAEPY2]	GO:0022607	0.10055	cellular component assembly
KGP83156.1 RNA polymerase sigma factor [Paenibacillus sp. MAEPY2]	GO:0006796	0.10034	phosphate-containing compound metabolic process
KGP83437.1 hypothetical protein P364_0107665 [Paenibacillus sp. MAEPY2]	GO:0006810	0.34637	transport
KGP83437.1 hypothetical protein P364_0107665 [Paenibacillus sp. MAEPY2]	GO:0006811	0.32093	ion transport
KGP83437.1 hypothetical protein P364_0107665 [Paenibacillus sp. MAEPY2]	GO:0055085	0.27947	transmembrane transport
KGP83437.1 hypothetical protein P364_0107665 [Paenibacillus sp. MAEPY2]	GO:0034220	0.2557	ion transmembrane transport
KGP83437.1 hypothetical protein P364_0107665 [Paenibacillus sp. MAEPY2]	GO:0034654	0.18531	nucleobase-containing compound biosynthetic process
KGP83437.1 hypothetical protein P364_0107665 [Paenibacillus sp. MAEPY2]	GO:0006796	0.1776	phosphate-containing compound metabolic process
KGP83437.1 hypothetical protein P364_0107665 [Paenibacillus sp. MAEPY2]	GO:0006793	0.17558	phosphorus metabolic process
KGP83437.1 hypothetical protein P364_0107665 [Paenibacillus sp. MAEPY2]	GO:0098655	0.17504	cation transmembrane transport
KGP83437.1 hypothetical protein P364_0107665 [Paenibacillus sp. MAEPY2]	GO:0006812	0.17496	cation transport
KGP83437.1 hypothetical protein P364_0107665 [Paenibacillus sp. MAEPY2]	GO:0098660	0.17059	inorganic ion transmembrane transport
KGP83437.1 hypothetical protein P364_0107665 [Paenibacillus sp. MAEPY2]	GO:0006820	0.16688	anion transport
KGP83437.1 hypothetical protein P364_0107665 [Paenibacillus sp. MAEPY2]	GO:0098662	0.16085	inorganic cation transmembrane transport
KGP83437.1 hypothetical protein P364_0107665 [Paenibacillus sp. MAEPY2]	GO:1902600	0.15779	proton transmembrane transport
KGP83437.1 hypothetical protein P364_0107665 [Paenibacillus sp. MAEPY2]	GO:0022900	0.15074	electron transport chain
KGP83437.1 hypothetical protein P364_0107665 [Paenibacillus sp. MAEPY2]	GO:0090407	0.13879	organophosphate biosynthetic process
KGP83437.1 hypothetical protein P364_0107665 [Paenibacillus sp. MAEPY2]	GO:0015979	0.13672	photosynthesis
KGP83437.1 hypothetical protein P364_0107665 [Paenibacillus sp. MAEPY2]	GO:0071702	0.13379	organic substance transport
KGP83437.1 hypothetical protein P364_0107665 [Paenibacillus sp. MAEPY2]	GO:0044085	0.12988	cellular component biogenesis
KGP83437.1 hypothetical protein P364_0107665 [Paenibacillus sp. MAEPY2]	GO:0009141	0.1276	nucleoside triphosphate metabolic process
KGP83437.1 hypothetical protein P364_0107665 [Paenibacillus sp. MAEPY2]	GO:0051716	0.12637	cellular response to stimulus
KGP83437.1 hypothetical protein P364_0107665 [Paenibacillus sp. MAEPY2]	GO:0009201	0.12478	ribonucleoside triphosphate biosynthetic process
KGP83437.1 hypothetical protein P364_0107665 [Paenibacillus sp. MAEPY2]	GO:0031323	0.12448	regulation of cellular metabolic process
KGP83437.1 hypothetical protein P364_0107665 [Paenibacillus sp. MAEPY2]	GO:0009199	0.12432	ribonucleoside triphosphate metabolic process
KGP83437.1 hypothetical protein P364_0107665 [Paenibacillus sp. MAEPY2]	GO:0019222	0.12403	regulation of metabolic process
KGP83437.1 hypothetical protein P364_0107665 [Paenibacillus sp. MAEPY2]	GO:0009206	0.12391	purine ribonucleoside triphosphate biosynthetic process
KGP83437.1 hypothetical protein P364_0107665 [Paenibacillus sp. MAEPY2]	GO:0009145	0.12378	purine nucleoside triphosphate biosynthetic process
KGP83437.1 hypothetical protein P364_0107665 [Paenibacillus sp. MAEPY2]	GO:0007154	0.12313	cell communication
KGP83437.1 hypothetical protein P364_0107665 [Paenibacillus sp. MAEPY2]	GO:0009205	0.12305	purine ribonucleoside triphosphate metabolic process
KGP83437.1 hypothetical protein P364_0107665 [Paenibacillus sp. MAEPY2]	GO:0015986	0.12238	ATP synthesis coupled proton transport
KGP83437.1 hypothetical protein P364_0107665 [Paenibacillus sp. MAEPY2]	GO:0015985	0.12234	energy coupled proton transport, down electrochemical gradient
KGP83437.1 hypothetical protein P364_0107665 [Paenibacillus sp. MAEPY2]	GO:0009142	0.12144	nucleoside triphosphate biosynthetic process
KGP83437.1 hypothetical protein P364_0107665 [Paenibacillus sp. MAEPY2]	GO:0071705	0.12093	nitrogen compound transport
KGP83437.1 hypothetical protein P364_0107665 [Paenibacillus sp. MAEPY2]	GO:0016043	0.12029	cellular component organization
KGP83437.1 hypothetical protein P364_0107665 [Paenibacillus sp. MAEPY2]	GO:0006754	0.12025	ATP biosynthetic process
KGP83437.1 hypothetical protein P364_0107665 [Paenibacillus sp. MAEPY2]	GO:0019637	0.11877	organophosphate metabolic process
KGP83437.1 hypothetical protein P364_0107665 [Paenibacillus sp. MAEPY2]	GO:0019684	0.11856	photosynthesis, light reaction
KGP83437.1 hypothetical protein P364_0107665 [Paenibacillus sp. MAEPY2]	GO:1901137	0.11837	carbohydrate derivative biosynthetic process
KGP83437.1 hypothetical protein P364_0107665 [Paenibacillus sp. MAEPY2]	GO:1901135	0.11429	carbohydrate derivative metabolic process
KGP83437.1 hypothetical protein P364_0107665 [Paenibacillus sp. MAEPY2]	GO:0023052	0.11365	signaling
KGP83437.1 hypothetical protein P364_0107665 [Paenibacillus sp. MAEPY2]	GO:0080090	0.11197	regulation of primary metabolic process
KGP83437.1 hypothetical protein P364_0107665 [Paenibacillus sp. MAEPY2]	GO:0009144	0.11007	purine nucleoside triphosphate metabolic process
KGP83437.1 hypothetical protein P364_0107665 [Paenibacillus sp. MAEPY2]	GO:0051171	0.10945	regulation of nitrogen compound metabolic process
KGP83437.1 hypothetical protein P364_0107665 [Paenibacillus sp. MAEPY2]	GO:0060255	0.10794	regulation of macromolecule metabolic process
KGP83437.1 hypothetical protein P364_0107665 [Paenibacillus sp. MAEPY2]	GO:0007165	0.10775	signal transduction
KGP83437.1 hypothetical protein P364_0107665 [Paenibacillus sp. MAEPY2]	GO:0016070	0.10737	RNA metabolic process
KGP83437.1 hypothetical protein P364_0107665 [Paenibacillus sp. MAEPY2]	GO:0033036	0.10614	macromolecule localization
KGP83437.1 hypothetical protein P364_0107665 [Paenibacillus sp. MAEPY2]	GO:0042886	0.10236	amide transport
KGP83437.1 hypothetical protein P364_0107665 [Paenibacillus sp. MAEPY2]	GO:0008104	0.10199	protein localization
KGP83437.1 hypothetical protein P364_0107665 [Paenibacillus sp. MAEPY2]	GO:0046034	0.10139	ATP metabolic process
KGP83437.1 hypothetical protein P364_0107665 [Paenibacillus sp. MAEPY2]	GO:0022607	0.10132	cellular component assembly
KGP83437.1 hypothetical protein P364_0107665 [Paenibacillus sp. MAEPY2]	GO:0045184	0.10113	establishment of protein localization
KGP83437.1 hypothetical protein P364_0107665 [Paenibacillus sp. MAEPY2]	GO:0015833	0.10084	peptide transport
KGP83437.1 hypothetical protein P364_0107665 [Paenibacillus sp. MAEPY2]	GO:0015031	0.10043	protein transport
KGP78236.1 biotin carboxylase [Paenibacillus sp. MAEPY2]	GO:0006796	0.16934	phosphate-containing compound metabolic process
KGP78236.1 biotin carboxylase [Paenibacillus sp. MAEPY2]	GO:0006793	0.16591	phosphorus metabolic process
KGP78236.1 biotin carboxylase [Paenibacillus sp. MAEPY2]	GO:0016043	0.15517	cellular component organization
KGP78236.1 biotin carboxylase [Paenibacillus sp. MAEPY2]	GO:0051234	0.14341	establishment of localization
KGP78236.1 biotin carboxylase [Paenibacillus sp. MAEPY2]	GO:0006810	0.13764	transport
KGP78236.1 biotin carboxylase [Paenibacillus sp. MAEPY2]	GO:0051716	0.13495	cellular response to stimulus
KGP78236.1 biotin carboxylase [Paenibacillus sp. MAEPY2]	GO:0006811	0.12003	ion transport
KGP78236.1 biotin carboxylase [Paenibacillus sp. MAEPY2]	GO:0044085	0.10973	cellular component biogenesis
KGP78236.1 biotin carboxylase [Paenibacillus sp. MAEPY2]	GO:0006950	0.10846	response to stress
KGP78236.1 biotin carboxylase [Paenibacillus sp. MAEPY2]	GO:0034654	0.10732	nucleobase-containing compound biosynthetic process
KGP78236.1 biotin carboxylase [Paenibacillus sp. MAEPY2]	GO:0019637	0.10412	organophosphate metabolic process
KGP78236.1 biotin carboxylase [Paenibacillus sp. MAEPY2]	GO:0016070	0.10326	RNA metabolic process
KGP78236.1 biotin carboxylase [Paenibacillus sp. MAEPY2]	GO:1901135	0.10274	carbohydrate derivative metabolic process
KGP78236.1 biotin carboxylase [Paenibacillus sp. MAEPY2]	GO:0006082	0.10194	organic acid metabolic process
KGP78236.1 biotin carboxylase [Paenibacillus sp. MAEPY2]	GO:0006996	0.10021	organelle organization
KGP80592.1 glycosyl hydrolase family 5 [Paenibacillus sp. MAEPY2]	GO:0005975	0.23315	carbohydrate metabolic process
KGP80592.1 glycosyl hydrolase family 5 [Paenibacillus sp. MAEPY2]	GO:0009056	0.23104	catabolic process
KGP80592.1 glycosyl hydrolase family 5 [Paenibacillus sp. MAEPY2]	GO:1901575	0.20058	organic substance catabolic process
KGP80592.1 glycosyl hydrolase family 5 [Paenibacillus sp. MAEPY2]	GO:0044248	0.1956	cellular catabolic process
KGP80592.1 glycosyl hydrolase family 5 [Paenibacillus sp. MAEPY2]	GO:0016043	0.1506	cellular component organization
KGP80592.1 glycosyl hydrolase family 5 [Paenibacillus sp. MAEPY2]	GO:0005976	0.13112	polysaccharide metabolic process
KGP80592.1 glycosyl hydrolase family 5 [Paenibacillus sp. MAEPY2]	GO:0044262	0.1278	cellular carbohydrate metabolic process
KGP80592.1 glycosyl hydrolase family 5 [Paenibacillus sp. MAEPY2]	GO:0006629	0.11778	lipid metabolic process
KGP80592.1 glycosyl hydrolase family 5 [Paenibacillus sp. MAEPY2]	GO:0036211	0.11107	protein modification process
KGP80592.1 glycosyl hydrolase family 5 [Paenibacillus sp. MAEPY2]	GO:0006464	0.11098	cellular protein modification process
KGP80592.1 glycosyl hydrolase family 5 [Paenibacillus sp. MAEPY2]	GO:0043412	0.10915	macromolecule modification
KGP80592.1 glycosyl hydrolase family 5 [Paenibacillus sp. MAEPY2]	GO:1901135	0.10891	carbohydrate derivative metabolic process
KGP80592.1 glycosyl hydrolase family 5 [Paenibacillus sp. MAEPY2]	GO:0006508	0.10853	proteolysis
KGP80592.1 glycosyl hydrolase family 5 [Paenibacillus sp. MAEPY2]	GO:0044264	0.10701	cellular polysaccharide metabolic process
KGP80592.1 glycosyl hydrolase family 5 [Paenibacillus sp. MAEPY2]	GO:0006793	0.10379	phosphorus metabolic process
KGP82031.1 hypothetical protein P364_0114245 [Paenibacillus sp. MAEPY2]	GO:0006412	0.48367	translation
KGP82031.1 hypothetical protein P364_0114245 [Paenibacillus sp. MAEPY2]	GO:0043043	0.47986	peptide biosynthetic process
KGP82031.1 hypothetical protein P364_0114245 [Paenibacillus sp. MAEPY2]	GO:0006518	0.47252	peptide metabolic process
KGP82031.1 hypothetical protein P364_0114245 [Paenibacillus sp. MAEPY2]	GO:0043604	0.47216	amide biosynthetic process
KGP82031.1 hypothetical protein P364_0114245 [Paenibacillus sp. MAEPY2]	GO:0043603	0.44808	cellular amide metabolic process
KGP82031.1 hypothetical protein P364_0114245 [Paenibacillus sp. MAEPY2]	GO:0019222	0.3303	regulation of metabolic process
KGP82031.1 hypothetical protein P364_0114245 [Paenibacillus sp. MAEPY2]	GO:0060255	0.32983	regulation of macromolecule metabolic process
KGP82031.1 hypothetical protein P364_0114245 [Paenibacillus sp. MAEPY2]	GO:0016070	0.32642	RNA metabolic process
KGP82031.1 hypothetical protein P364_0114245 [Paenibacillus sp. MAEPY2]	GO:0080090	0.32353	regulation of primary metabolic process
KGP82031.1 hypothetical protein P364_0114245 [Paenibacillus sp. MAEPY2]	GO:0051171	0.32136	regulation of nitrogen compound metabolic process
KGP82031.1 hypothetical protein P364_0114245 [Paenibacillus sp. MAEPY2]	GO:0031323	0.31996	regulation of cellular metabolic process
KGP82031.1 hypothetical protein P364_0114245 [Paenibacillus sp. MAEPY2]	GO:0010468	0.31851	regulation of gene expression
KGP82031.1 hypothetical protein P364_0114245 [Paenibacillus sp. MAEPY2]	GO:0009889	0.30801	regulation of biosynthetic process
KGP82031.1 hypothetical protein P364_0114245 [Paenibacillus sp. MAEPY2]	GO:0010556	0.3069	regulation of macromolecule biosynthetic process
KGP82031.1 hypothetical protein P364_0114245 [Paenibacillus sp. MAEPY2]	GO:0031326	0.30603	regulation of cellular biosynthetic process
KGP82031.1 hypothetical protein P364_0114245 [Paenibacillus sp. MAEPY2]	GO:2000112	0.3054	regulation of cellular macromolecule biosynthetic process
KGP82031.1 hypothetical protein P364_0114245 [Paenibacillus sp. MAEPY2]	GO:0006351	0.29102	transcription, DNA-templated
KGP82031.1 hypothetical protein P364_0114245 [Paenibacillus sp. MAEPY2]	GO:0032774	0.29094	RNA biosynthetic process
KGP82031.1 hypothetical protein P364_0114245 [Paenibacillus sp. MAEPY2]	GO:0097659	0.29056	nucleic acid-templated transcription
KGP82031.1 hypothetical protein P364_0114245 [Paenibacillus sp. MAEPY2]	GO:0019219	0.28913	regulation of nucleobase-containing compound metabolic process
KGP82031.1 hypothetical protein P364_0114245 [Paenibacillus sp. MAEPY2]	GO:0051252	0.28658	regulation of RNA metabolic process
KGP82031.1 hypothetical protein P364_0114245 [Paenibacillus sp. MAEPY2]	GO:1903506	0.28112	regulation of nucleic acid-templated transcription
KGP82031.1 hypothetical protein P364_0114245 [Paenibacillus sp. MAEPY2]	GO:2001141	0.28097	regulation of RNA biosynthetic process
KGP82031.1 hypothetical protein P364_0114245 [Paenibacillus sp. MAEPY2]	GO:0006355	0.28012	regulation of transcription, DNA-templated
KGP82031.1 hypothetical protein P364_0114245 [Paenibacillus sp. MAEPY2]	GO:0016043	0.23154	cellular component organization
KGP82031.1 hypothetical protein P364_0114245 [Paenibacillus sp. MAEPY2]	GO:0006366	0.20029	transcription by RNA polymerase II
KGP82031.1 hypothetical protein P364_0114245 [Paenibacillus sp. MAEPY2]	GO:0006357	0.1977	regulation of transcription by RNA polymerase II
KGP82031.1 hypothetical protein P364_0114245 [Paenibacillus sp. MAEPY2]	GO:0048518	0.18079	positive regulation of biological process
KGP82031.1 hypothetical protein P364_0114245 [Paenibacillus sp. MAEPY2]	GO:0006996	0.18027	organelle organization
KGP82031.1 hypothetical protein P364_0114245 [Paenibacillus sp. MAEPY2]	GO:0048522	0.17498	positive regulation of cellular process
KGP82031.1 hypothetical protein P364_0114245 [Paenibacillus sp. MAEPY2]	GO:0032501	0.17373	multicellular organismal process
KGP82031.1 hypothetical protein P364_0114245 [Paenibacillus sp. MAEPY2]	GO:0032502	0.17314	developmental process
KGP82031.1 hypothetical protein P364_0114245 [Paenibacillus sp. MAEPY2]	GO:0034654	0.16655	nucleobase-containing compound biosynthetic process
KGP82031.1 hypothetical protein P364_0114245 [Paenibacillus sp. MAEPY2]	GO:0009893	0.16382	positive regulation of metabolic process
KGP82031.1 hypothetical protein P364_0114245 [Paenibacillus sp. MAEPY2]	GO:0010604	0.1627	positive regulation of macromolecule metabolic process
KGP82031.1 hypothetical protein P364_0114245 [Paenibacillus sp. MAEPY2]	GO:0051173	0.16203	positive regulation of nitrogen compound metabolic process
KGP82031.1 hypothetical protein P364_0114245 [Paenibacillus sp. MAEPY2]	GO:0048856	0.162	anatomical structure development
KGP82031.1 hypothetical protein P364_0114245 [Paenibacillus sp. MAEPY2]	GO:0009891	0.16145	positive regulation of biosynthetic process
KGP82031.1 hypothetical protein P364_0114245 [Paenibacillus sp. MAEPY2]	GO:0051254	0.16027	positive regulation of RNA metabolic process
KGP82031.1 hypothetical protein P364_0114245 [Paenibacillus sp. MAEPY2]	GO:0007275	0.15994	multicellular organism development
KGP82031.1 hypothetical protein P364_0114245 [Paenibacillus sp. MAEPY2]	GO:0010557	0.15974	positive regulation of macromolecule biosynthetic process
KGP82031.1 hypothetical protein P364_0114245 [Paenibacillus sp. MAEPY2]	GO:0031325	0.15951	positive regulation of cellular metabolic process
KGP82031.1 hypothetical protein P364_0114245 [Paenibacillus sp. MAEPY2]	GO:0031328	0.15884	positive regulation of cellular biosynthetic process
KGP82031.1 hypothetical protein P364_0114245 [Paenibacillus sp. MAEPY2]	GO:0045935	0.15796	positive regulation of nucleobase-containing compound metabolic process
KGP82031.1 hypothetical protein P364_0114245 [Paenibacillus sp. MAEPY2]	GO:1903508	0.15753	positive regulation of nucleic acid-templated transcription
KGP82031.1 hypothetical protein P364_0114245 [Paenibacillus sp. MAEPY2]	GO:1902680	0.15738	positive regulation of RNA biosynthetic process
KGP82031.1 hypothetical protein P364_0114245 [Paenibacillus sp. MAEPY2]	GO:0010628	0.15673	positive regulation of gene expression
KGP82031.1 hypothetical protein P364_0114245 [Paenibacillus sp. MAEPY2]	GO:0045893	0.15485	positive regulation of transcription, DNA-templated
KGP82031.1 hypothetical protein P364_0114245 [Paenibacillus sp. MAEPY2]	GO:0044085	0.14997	cellular component biogenesis
KGP82031.1 hypothetical protein P364_0114245 [Paenibacillus sp. MAEPY2]	GO:0048519	0.14531	negative regulation of biological process
KGP82031.1 hypothetical protein P364_0114245 [Paenibacillus sp. MAEPY2]	GO:0045944	0.13922	positive regulation of transcription by RNA polymerase II
KGP82031.1 hypothetical protein P364_0114245 [Paenibacillus sp. MAEPY2]	GO:0048523	0.12809	negative regulation of cellular process
KGP82031.1 hypothetical protein P364_0114245 [Paenibacillus sp. MAEPY2]	GO:0022607	0.12596	cellular component assembly
KGP82031.1 hypothetical protein P364_0114245 [Paenibacillus sp. MAEPY2]	GO:0048869	0.12274	cellular developmental process
KGP82031.1 hypothetical protein P364_0114245 [Paenibacillus sp. MAEPY2]	GO:0051716	0.122	cellular response to stimulus
KGP82031.1 hypothetical protein P364_0114245 [Paenibacillus sp. MAEPY2]	GO:0030154	0.12182	cell differentiation
KGP82031.1 hypothetical protein P364_0114245 [Paenibacillus sp. MAEPY2]	GO:0044419	0.12111	biological process involved in interspecies interaction between organisms
KGP82031.1 hypothetical protein P364_0114245 [Paenibacillus sp. MAEPY2]	GO:0048731	0.1175	system development
KGP82031.1 hypothetical protein P364_0114245 [Paenibacillus sp. MAEPY2]	GO:0043933	0.11681	protein-containing complex subunit organization
KGP82031.1 hypothetical protein P364_0114245 [Paenibacillus sp. MAEPY2]	GO:0006950	0.11491	response to stress
KGP82031.1 hypothetical protein P364_0114245 [Paenibacillus sp. MAEPY2]	GO:0009892	0.11369	negative regulation of metabolic process
KGP82031.1 hypothetical protein P364_0114245 [Paenibacillus sp. MAEPY2]	GO:0010605	0.1118	negative regulation of macromolecule metabolic process
KGP82031.1 hypothetical protein P364_0114245 [Paenibacillus sp. MAEPY2]	GO:0010629	0.10227	negative regulation of gene expression
KGP82031.1 hypothetical protein P364_0114245 [Paenibacillus sp. MAEPY2]	GO:0065003	0.10159	protein-containing complex assembly
KGP82031.1 hypothetical protein P364_0114245 [Paenibacillus sp. MAEPY2]	GO:0007154	0.10075	cell communication
KGP82031.1 hypothetical protein P364_0114245 [Paenibacillus sp. MAEPY2]	GO:0031324	0.10068	negative regulation of cellular metabolic process
KGP79440.1 phospholipase [Paenibacillus sp. MAEPY2]	GO:0006793	0.1645	phosphorus metabolic process
KGP79440.1 phospholipase [Paenibacillus sp. MAEPY2]	GO:0016043	0.15669	cellular component organization
KGP79440.1 phospholipase [Paenibacillus sp. MAEPY2]	GO:0006796	0.14731	phosphate-containing compound metabolic process
KGP79440.1 phospholipase [Paenibacillus sp. MAEPY2]	GO:0051234	0.14568	establishment of localization
KGP79440.1 phospholipase [Paenibacillus sp. MAEPY2]	GO:0034654	0.14205	nucleobase-containing compound biosynthetic process
KGP79440.1 phospholipase [Paenibacillus sp. MAEPY2]	GO:0006810	0.14083	transport
KGP79440.1 phospholipase [Paenibacillus sp. MAEPY2]	GO:0009056	0.13557	catabolic process
KGP79440.1 phospholipase [Paenibacillus sp. MAEPY2]	GO:0006811	0.12423	ion transport
KGP79440.1 phospholipase [Paenibacillus sp. MAEPY2]	GO:0032502	0.11474	developmental process
KGP79440.1 phospholipase [Paenibacillus sp. MAEPY2]	GO:0048856	0.10965	anatomical structure development
KGP79440.1 phospholipase [Paenibacillus sp. MAEPY2]	GO:1901575	0.10733	organic substance catabolic process
KGP79440.1 phospholipase [Paenibacillus sp. MAEPY2]	GO:0044248	0.10661	cellular catabolic process
KGP79440.1 phospholipase [Paenibacillus sp. MAEPY2]	GO:0051716	0.10251	cellular response to stimulus
KGP85105.1 beta-galactosidase [Paenibacillus sp. MAEPY2]	GO:0006082	0.36246	organic acid metabolic process
KGP85105.1 beta-galactosidase [Paenibacillus sp. MAEPY2]	GO:0019752	0.35556	carboxylic acid metabolic process
KGP85105.1 beta-galactosidase [Paenibacillus sp. MAEPY2]	GO:0009056	0.18624	catabolic process
KGP85105.1 beta-galactosidase [Paenibacillus sp. MAEPY2]	GO:0006520	0.18421	cellular amino acid metabolic process
KGP85105.1 beta-galactosidase [Paenibacillus sp. MAEPY2]	GO:0044283	0.16533	small molecule biosynthetic process
KGP85105.1 beta-galactosidase [Paenibacillus sp. MAEPY2]	GO:1901575	0.15454	organic substance catabolic process
KGP85105.1 beta-galactosidase [Paenibacillus sp. MAEPY2]	GO:0005975	0.13535	carbohydrate metabolic process
KGP85105.1 beta-galactosidase [Paenibacillus sp. MAEPY2]	GO:0044248	0.12436	cellular catabolic process
KGP85105.1 beta-galactosidase [Paenibacillus sp. MAEPY2]	GO:0006793	0.11682	phosphorus metabolic process
KGP85105.1 beta-galactosidase [Paenibacillus sp. MAEPY2]	GO:0006796	0.11212	phosphate-containing compound metabolic process
KGP79737.1 arabinogalactan endo-1,4-beta-galactosidase [Paenibacillus sp. MAEPY2]	GO:0009056	0.2466	catabolic process
KGP79737.1 arabinogalactan endo-1,4-beta-galactosidase [Paenibacillus sp. MAEPY2]	GO:1901575	0.22594	organic substance catabolic process
KGP79737.1 arabinogalactan endo-1,4-beta-galactosidase [Paenibacillus sp. MAEPY2]	GO:0044248	0.18241	cellular catabolic process
KGP79737.1 arabinogalactan endo-1,4-beta-galactosidase [Paenibacillus sp. MAEPY2]	GO:0006796	0.17145	phosphate-containing compound metabolic process
KGP79737.1 arabinogalactan endo-1,4-beta-galactosidase [Paenibacillus sp. MAEPY2]	GO:0006793	0.16734	phosphorus metabolic process
KGP79737.1 arabinogalactan endo-1,4-beta-galactosidase [Paenibacillus sp. MAEPY2]	GO:0051234	0.15662	establishment of localization
KGP79737.1 arabinogalactan endo-1,4-beta-galactosidase [Paenibacillus sp. MAEPY2]	GO:0005975	0.15661	carbohydrate metabolic process
KGP79737.1 arabinogalactan endo-1,4-beta-galactosidase [Paenibacillus sp. MAEPY2]	GO:0006810	0.15508	transport
KGP79737.1 arabinogalactan endo-1,4-beta-galactosidase [Paenibacillus sp. MAEPY2]	GO:1901135	0.14833	carbohydrate derivative metabolic process
KGP79737.1 arabinogalactan endo-1,4-beta-galactosidase [Paenibacillus sp. MAEPY2]	GO:0019637	0.1238	organophosphate metabolic process
KGP79737.1 arabinogalactan endo-1,4-beta-galactosidase [Paenibacillus sp. MAEPY2]	GO:0006811	0.12353	ion transport
KGP79737.1 arabinogalactan endo-1,4-beta-galactosidase [Paenibacillus sp. MAEPY2]	GO:0006508	0.11251	proteolysis
KGP79737.1 arabinogalactan endo-1,4-beta-galactosidase [Paenibacillus sp. MAEPY2]	GO:0016052	0.10343	carbohydrate catabolic process
KGP79737.1 arabinogalactan endo-1,4-beta-galactosidase [Paenibacillus sp. MAEPY2]	GO:1901565	0.10245	organonitrogen compound catabolic process
KGP78550.1 2-dehydropantoate 2-reductase [Paenibacillus sp. MAEPY2]	GO:0016070	0.19997	RNA metabolic process
KGP78550.1 2-dehydropantoate 2-reductase [Paenibacillus sp. MAEPY2]	GO:0006082	0.15638	organic acid metabolic process
KGP78550.1 2-dehydropantoate 2-reductase [Paenibacillus sp. MAEPY2]	GO:0043436	0.15617	oxoacid metabolic process
KGP78550.1 2-dehydropantoate 2-reductase [Paenibacillus sp. MAEPY2]	GO:0019752	0.15569	carboxylic acid metabolic process
KGP78550.1 2-dehydropantoate 2-reductase [Paenibacillus sp. MAEPY2]	GO:0006793	0.14382	phosphorus metabolic process
KGP78550.1 2-dehydropantoate 2-reductase [Paenibacillus sp. MAEPY2]	GO:0043412	0.14176	macromolecule modification
KGP78550.1 2-dehydropantoate 2-reductase [Paenibacillus sp. MAEPY2]	GO:0006796	0.14107	phosphate-containing compound metabolic process
KGP78550.1 2-dehydropantoate 2-reductase [Paenibacillus sp. MAEPY2]	GO:0044283	0.14025	small molecule biosynthetic process
KGP78550.1 2-dehydropantoate 2-reductase [Paenibacillus sp. MAEPY2]	GO:0034660	0.13132	ncRNA metabolic process
KGP78550.1 2-dehydropantoate 2-reductase [Paenibacillus sp. MAEPY2]	GO:0009056	0.12233	catabolic process
KGP78550.1 2-dehydropantoate 2-reductase [Paenibacillus sp. MAEPY2]	GO:0006396	0.12191	RNA processing
KGP78550.1 2-dehydropantoate 2-reductase [Paenibacillus sp. MAEPY2]	GO:0019637	0.11378	organophosphate metabolic process
KGP78550.1 2-dehydropantoate 2-reductase [Paenibacillus sp. MAEPY2]	GO:1901575	0.11358	organic substance catabolic process
KGP78550.1 2-dehydropantoate 2-reductase [Paenibacillus sp. MAEPY2]	GO:0034470	0.10877	ncRNA processing
KGP83707.1 hypothetical protein P364_0108560 [Paenibacillus sp. MAEPY2]	GO:0006793	0.18529	phosphorus metabolic process
KGP83707.1 hypothetical protein P364_0108560 [Paenibacillus sp. MAEPY2]	GO:0034654	0.18399	nucleobase-containing compound biosynthetic process
KGP83707.1 hypothetical protein P364_0108560 [Paenibacillus sp. MAEPY2]	GO:0043412	0.18097	macromolecule modification
KGP83707.1 hypothetical protein P364_0108560 [Paenibacillus sp. MAEPY2]	GO:0006796	0.16841	phosphate-containing compound metabolic process
KGP83707.1 hypothetical protein P364_0108560 [Paenibacillus sp. MAEPY2]	GO:0009056	0.15309	catabolic process
KGP83707.1 hypothetical protein P364_0108560 [Paenibacillus sp. MAEPY2]	GO:0044248	0.14589	cellular catabolic process
KGP83707.1 hypothetical protein P364_0108560 [Paenibacillus sp. MAEPY2]	GO:0016070	0.14569	RNA metabolic process
KGP83707.1 hypothetical protein P364_0108560 [Paenibacillus sp. MAEPY2]	GO:0036211	0.14419	protein modification process
KGP83707.1 hypothetical protein P364_0108560 [Paenibacillus sp. MAEPY2]	GO:0006464	0.14414	cellular protein modification process
KGP83707.1 hypothetical protein P364_0108560 [Paenibacillus sp. MAEPY2]	GO:1901575	0.13565	organic substance catabolic process
KGP83707.1 hypothetical protein P364_0108560 [Paenibacillus sp. MAEPY2]	GO:0044283	0.13371	small molecule biosynthetic process
KGP83707.1 hypothetical protein P364_0108560 [Paenibacillus sp. MAEPY2]	GO:1901135	0.12306	carbohydrate derivative metabolic process
KGP83707.1 hypothetical protein P364_0108560 [Paenibacillus sp. MAEPY2]	GO:0051716	0.12282	cellular response to stimulus
KGP83707.1 hypothetical protein P364_0108560 [Paenibacillus sp. MAEPY2]	GO:0016043	0.11976	cellular component organization
KGP83707.1 hypothetical protein P364_0108560 [Paenibacillus sp. MAEPY2]	GO:0006082	0.1168	organic acid metabolic process
KGP83707.1 hypothetical protein P364_0108560 [Paenibacillus sp. MAEPY2]	GO:0043436	0.11328	oxoacid metabolic process
KGP83707.1 hypothetical protein P364_0108560 [Paenibacillus sp. MAEPY2]	GO:0019752	0.11075	carboxylic acid metabolic process
KGP83707.1 hypothetical protein P364_0108560 [Paenibacillus sp. MAEPY2]	GO:0019637	0.10552	organophosphate metabolic process
KGP83707.1 hypothetical protein P364_0108560 [Paenibacillus sp. MAEPY2]	GO:0005975	0.10315	carbohydrate metabolic process
KGP83707.1 hypothetical protein P364_0108560 [Paenibacillus sp. MAEPY2]	GO:1901565	0.10247	organonitrogen compound catabolic process
KGP83707.1 hypothetical protein P364_0108560 [Paenibacillus sp. MAEPY2]	GO:0019222	0.10042	regulation of metabolic process
KGP81167.1 hypothetical protein P364_0116605 [Paenibacillus sp. MAEPY2]	GO:0016043	0.23813	cellular component organization
KGP81167.1 hypothetical protein P364_0116605 [Paenibacillus sp. MAEPY2]	GO:0016070	0.22832	RNA metabolic process
KGP81167.1 hypothetical protein P364_0116605 [Paenibacillus sp. MAEPY2]	GO:0019222	0.21973	regulation of metabolic process
KGP81167.1 hypothetical protein P364_0116605 [Paenibacillus sp. MAEPY2]	GO:0051716	0.21839	cellular response to stimulus
KGP81167.1 hypothetical protein P364_0116605 [Paenibacillus sp. MAEPY2]	GO:0060255	0.20444	regulation of macromolecule metabolic process
KGP81167.1 hypothetical protein P364_0116605 [Paenibacillus sp. MAEPY2]	GO:0031323	0.20074	regulation of cellular metabolic process
KGP81167.1 hypothetical protein P364_0116605 [Paenibacillus sp. MAEPY2]	GO:0043412	0.19809	macromolecule modification
KGP81167.1 hypothetical protein P364_0116605 [Paenibacillus sp. MAEPY2]	GO:0034654	0.1962	nucleobase-containing compound biosynthetic process
KGP81167.1 hypothetical protein P364_0116605 [Paenibacillus sp. MAEPY2]	GO:0080090	0.19476	regulation of primary metabolic process
KGP81167.1 hypothetical protein P364_0116605 [Paenibacillus sp. MAEPY2]	GO:0051171	0.19039	regulation of nitrogen compound metabolic process
KGP81167.1 hypothetical protein P364_0116605 [Paenibacillus sp. MAEPY2]	GO:0006996	0.18148	organelle organization
KGP81167.1 hypothetical protein P364_0116605 [Paenibacillus sp. MAEPY2]	GO:0036211	0.17872	protein modification process
KGP81167.1 hypothetical protein P364_0116605 [Paenibacillus sp. MAEPY2]	GO:0006464	0.17868	cellular protein modification process
KGP81167.1 hypothetical protein P364_0116605 [Paenibacillus sp. MAEPY2]	GO:0023052	0.17718	signaling
KGP81167.1 hypothetical protein P364_0116605 [Paenibacillus sp. MAEPY2]	GO:0006793	0.17657	phosphorus metabolic process
KGP81167.1 hypothetical protein P364_0116605 [Paenibacillus sp. MAEPY2]	GO:0007154	0.17243	cell communication
KGP81167.1 hypothetical protein P364_0116605 [Paenibacillus sp. MAEPY2]	GO:0006796	0.1706	phosphate-containing compound metabolic process
KGP81167.1 hypothetical protein P364_0116605 [Paenibacillus sp. MAEPY2]	GO:0007165	0.16742	signal transduction
KGP81167.1 hypothetical protein P364_0116605 [Paenibacillus sp. MAEPY2]	GO:0010468	0.16675	regulation of gene expression
KGP81167.1 hypothetical protein P364_0116605 [Paenibacillus sp. MAEPY2]	GO:0032502	0.16102	developmental process
KGP81167.1 hypothetical protein P364_0116605 [Paenibacillus sp. MAEPY2]	GO:0051234	0.15977	establishment of localization
KGP81167.1 hypothetical protein P364_0116605 [Paenibacillus sp. MAEPY2]	GO:0044085	0.15943	cellular component biogenesis
KGP81167.1 hypothetical protein P364_0116605 [Paenibacillus sp. MAEPY2]	GO:0032501	0.156	multicellular organismal process
KGP81167.1 hypothetical protein P364_0116605 [Paenibacillus sp. MAEPY2]	GO:0009889	0.15505	regulation of biosynthetic process
KGP81167.1 hypothetical protein P364_0116605 [Paenibacillus sp. MAEPY2]	GO:0031326	0.15434	regulation of cellular biosynthetic process
KGP81167.1 hypothetical protein P364_0116605 [Paenibacillus sp. MAEPY2]	GO:0006810	0.15302	transport
KGP81167.1 hypothetical protein P364_0116605 [Paenibacillus sp. MAEPY2]	GO:0048856	0.15169	anatomical structure development
KGP81167.1 hypothetical protein P364_0116605 [Paenibacillus sp. MAEPY2]	GO:0048518	0.1512	positive regulation of biological process
KGP81167.1 hypothetical protein P364_0116605 [Paenibacillus sp. MAEPY2]	GO:0010556	0.14766	regulation of macromolecule biosynthetic process
KGP81167.1 hypothetical protein P364_0116605 [Paenibacillus sp. MAEPY2]	GO:0048519	0.14543	negative regulation of biological process
KGP81167.1 hypothetical protein P364_0116605 [Paenibacillus sp. MAEPY2]	GO:2000112	0.1448	regulation of cellular macromolecule biosynthetic process
KGP81167.1 hypothetical protein P364_0116605 [Paenibacillus sp. MAEPY2]	GO:0032774	0.14388	RNA biosynthetic process
KGP81167.1 hypothetical protein P364_0116605 [Paenibacillus sp. MAEPY2]	GO:0097659	0.14368	nucleic acid-templated transcription
KGP81167.1 hypothetical protein P364_0116605 [Paenibacillus sp. MAEPY2]	GO:0019219	0.14274	regulation of nucleobase-containing compound metabolic process
KGP81167.1 hypothetical protein P364_0116605 [Paenibacillus sp. MAEPY2]	GO:0006351	0.14201	transcription, DNA-templated
KGP81167.1 hypothetical protein P364_0116605 [Paenibacillus sp. MAEPY2]	GO:0048522	0.14164	positive regulation of cellular process
KGP81167.1 hypothetical protein P364_0116605 [Paenibacillus sp. MAEPY2]	GO:0007049	0.13717	cell cycle
KGP81167.1 hypothetical protein P364_0116605 [Paenibacillus sp. MAEPY2]	GO:0006950	0.13472	response to stress
KGP81167.1 hypothetical protein P364_0116605 [Paenibacillus sp. MAEPY2]	GO:0051252	0.13447	regulation of RNA metabolic process
KGP81167.1 hypothetical protein P364_0116605 [Paenibacillus sp. MAEPY2]	GO:0044248	0.13272	cellular catabolic process
KGP81167.1 hypothetical protein P364_0116605 [Paenibacillus sp. MAEPY2]	GO:0022607	0.13241	cellular component assembly
KGP81167.1 hypothetical protein P364_0116605 [Paenibacillus sp. MAEPY2]	GO:0006811	0.13032	ion transport
KGP81167.1 hypothetical protein P364_0116605 [Paenibacillus sp. MAEPY2]	GO:0009056	0.12834	catabolic process
KGP81167.1 hypothetical protein P364_0116605 [Paenibacillus sp. MAEPY2]	GO:0048523	0.12793	negative regulation of cellular process
KGP81167.1 hypothetical protein P364_0116605 [Paenibacillus sp. MAEPY2]	GO:2001141	0.12675	regulation of RNA biosynthetic process
KGP81167.1 hypothetical protein P364_0116605 [Paenibacillus sp. MAEPY2]	GO:0007275	0.12524	multicellular organism development
KGP81167.1 hypothetical protein P364_0116605 [Paenibacillus sp. MAEPY2]	GO:1903506	0.12517	regulation of nucleic acid-templated transcription
KGP81167.1 hypothetical protein P364_0116605 [Paenibacillus sp. MAEPY2]	GO:0006355	0.12431	regulation of transcription, DNA-templated
KGP81167.1 hypothetical protein P364_0116605 [Paenibacillus sp. MAEPY2]	GO:0033036	0.12031	macromolecule localization
KGP81167.1 hypothetical protein P364_0116605 [Paenibacillus sp. MAEPY2]	GO:0051641	0.11874	cellular localization
KGP81167.1 hypothetical protein P364_0116605 [Paenibacillus sp. MAEPY2]	GO:0065008	0.11817	regulation of biological quality
KGP81167.1 hypothetical protein P364_0116605 [Paenibacillus sp. MAEPY2]	GO:0008104	0.11402	protein localization
KGP81167.1 hypothetical protein P364_0116605 [Paenibacillus sp. MAEPY2]	GO:0006259	0.11365	DNA metabolic process
KGP81167.1 hypothetical protein P364_0116605 [Paenibacillus sp. MAEPY2]	GO:1901575	0.11348	organic substance catabolic process
KGP81167.1 hypothetical protein P364_0116605 [Paenibacillus sp. MAEPY2]	GO:0042221	0.11324	response to chemical
KGP81167.1 hypothetical protein P364_0116605 [Paenibacillus sp. MAEPY2]	GO:0006082	0.11108	organic acid metabolic process
KGP81167.1 hypothetical protein P364_0116605 [Paenibacillus sp. MAEPY2]	GO:0016310	0.11006	phosphorylation
KGP81167.1 hypothetical protein P364_0116605 [Paenibacillus sp. MAEPY2]	GO:0006820	0.10943	anion transport
KGP81167.1 hypothetical protein P364_0116605 [Paenibacillus sp. MAEPY2]	GO:0044283	0.10859	small molecule biosynthetic process
KGP81167.1 hypothetical protein P364_0116605 [Paenibacillus sp. MAEPY2]	GO:0009893	0.10708	positive regulation of metabolic process
KGP81167.1 hypothetical protein P364_0116605 [Paenibacillus sp. MAEPY2]	GO:0071702	0.10652	organic substance transport
KGP81167.1 hypothetical protein P364_0116605 [Paenibacillus sp. MAEPY2]	GO:0043436	0.10606	oxoacid metabolic process
KGP81167.1 hypothetical protein P364_0116605 [Paenibacillus sp. MAEPY2]	GO:0006396	0.10603	RNA processing
KGP81167.1 hypothetical protein P364_0116605 [Paenibacillus sp. MAEPY2]	GO:0043933	0.10533	protein-containing complex subunit organization
KGP81167.1 hypothetical protein P364_0116605 [Paenibacillus sp. MAEPY2]	GO:0035556	0.10486	intracellular signal transduction
KGP81167.1 hypothetical protein P364_0116605 [Paenibacillus sp. MAEPY2]	GO:0019752	0.10465	carboxylic acid metabolic process
KGP81167.1 hypothetical protein P364_0116605 [Paenibacillus sp. MAEPY2]	GO:0048731	0.10303	system development
KGP81167.1 hypothetical protein P364_0116605 [Paenibacillus sp. MAEPY2]	GO:0065009	0.10258	regulation of molecular function
KGP81167.1 hypothetical protein P364_0116605 [Paenibacillus sp. MAEPY2]	GO:0033554	0.1023	cellular response to stress
KGP77335.1 hypothetical protein P364_0133470 [Paenibacillus sp. MAEPY2]	GO:0051234	0.21892	establishment of localization
KGP77335.1 hypothetical protein P364_0133470 [Paenibacillus sp. MAEPY2]	GO:0006810	0.21448	transport
KGP77335.1 hypothetical protein P364_0133470 [Paenibacillus sp. MAEPY2]	GO:0006796	0.18252	phosphate-containing compound metabolic process
KGP77335.1 hypothetical protein P364_0133470 [Paenibacillus sp. MAEPY2]	GO:0006793	0.17856	phosphorus metabolic process
KGP77335.1 hypothetical protein P364_0133470 [Paenibacillus sp. MAEPY2]	GO:0006811	0.17441	ion transport
KGP77335.1 hypothetical protein P364_0133470 [Paenibacillus sp. MAEPY2]	GO:0016043	0.15458	cellular component organization
KGP77335.1 hypothetical protein P364_0133470 [Paenibacillus sp. MAEPY2]	GO:0034654	0.13302	nucleobase-containing compound biosynthetic process
KGP77335.1 hypothetical protein P364_0133470 [Paenibacillus sp. MAEPY2]	GO:0009056	0.12439	catabolic process
KGP77335.1 hypothetical protein P364_0133470 [Paenibacillus sp. MAEPY2]	GO:0006820	0.12328	anion transport
KGP77335.1 hypothetical protein P364_0133470 [Paenibacillus sp. MAEPY2]	GO:0043412	0.12308	macromolecule modification
KGP77335.1 hypothetical protein P364_0133470 [Paenibacillus sp. MAEPY2]	GO:0044283	0.11599	small molecule biosynthetic process
KGP77335.1 hypothetical protein P364_0133470 [Paenibacillus sp. MAEPY2]	GO:0036211	0.11497	protein modification process
KGP77335.1 hypothetical protein P364_0133470 [Paenibacillus sp. MAEPY2]	GO:0006464	0.11495	cellular protein modification process
KGP77335.1 hypothetical protein P364_0133470 [Paenibacillus sp. MAEPY2]	GO:1901575	0.11484	organic substance catabolic process
KGP77335.1 hypothetical protein P364_0133470 [Paenibacillus sp. MAEPY2]	GO:0019637	0.11351	organophosphate metabolic process
KGP77335.1 hypothetical protein P364_0133470 [Paenibacillus sp. MAEPY2]	GO:0051716	0.11241	cellular response to stimulus
KGP77335.1 hypothetical protein P364_0133470 [Paenibacillus sp. MAEPY2]	GO:0016070	0.10919	RNA metabolic process
KGP77335.1 hypothetical protein P364_0133470 [Paenibacillus sp. MAEPY2]	GO:0071702	0.10577	organic substance transport
KGP78203.1 1,2-oxophytodienoate reductase [Paenibacillus sp. MAEPY2]	GO:0044248	0.14283	cellular catabolic process
KGP78203.1 1,2-oxophytodienoate reductase [Paenibacillus sp. MAEPY2]	GO:0006796	0.13573	phosphate-containing compound metabolic process
KGP78203.1 1,2-oxophytodienoate reductase [Paenibacillus sp. MAEPY2]	GO:0006793	0.13525	phosphorus metabolic process
KGP78203.1 1,2-oxophytodienoate reductase [Paenibacillus sp. MAEPY2]	GO:0006082	0.13	organic acid metabolic process
KGP78203.1 1,2-oxophytodienoate reductase [Paenibacillus sp. MAEPY2]	GO:0044283	0.12855	small molecule biosynthetic process
KGP78203.1 1,2-oxophytodienoate reductase [Paenibacillus sp. MAEPY2]	GO:1901575	0.12731	organic substance catabolic process
KGP78203.1 1,2-oxophytodienoate reductase [Paenibacillus sp. MAEPY2]	GO:0043436	0.12629	oxoacid metabolic process
KGP78203.1 1,2-oxophytodienoate reductase [Paenibacillus sp. MAEPY2]	GO:0019752	0.12305	carboxylic acid metabolic process
KGP78203.1 1,2-oxophytodienoate reductase [Paenibacillus sp. MAEPY2]	GO:0034654	0.10795	nucleobase-containing compound biosynthetic process
KGP78203.1 1,2-oxophytodienoate reductase [Paenibacillus sp. MAEPY2]	GO:0043412	0.10766	macromolecule modification
KGP78203.1 1,2-oxophytodienoate reductase [Paenibacillus sp. MAEPY2]	GO:0016070	0.10111	RNA metabolic process
KGP83404.1 esterase [Paenibacillus sp. MAEPY2]	GO:0016043	0.23843	cellular component organization
KGP83404.1 esterase [Paenibacillus sp. MAEPY2]	GO:0016070	0.20588	RNA metabolic process
KGP83404.1 esterase [Paenibacillus sp. MAEPY2]	GO:0019222	0.20258	regulation of metabolic process
KGP83404.1 esterase [Paenibacillus sp. MAEPY2]	GO:0031323	0.19965	regulation of cellular metabolic process
KGP83404.1 esterase [Paenibacillus sp. MAEPY2]	GO:0006996	0.19074	organelle organization
KGP83404.1 esterase [Paenibacillus sp. MAEPY2]	GO:0060255	0.18899	regulation of macromolecule metabolic process
KGP83404.1 esterase [Paenibacillus sp. MAEPY2]	GO:0044085	0.18893	cellular component biogenesis
KGP83404.1 esterase [Paenibacillus sp. MAEPY2]	GO:0080090	0.18676	regulation of primary metabolic process
KGP83404.1 esterase [Paenibacillus sp. MAEPY2]	GO:0051171	0.18361	regulation of nitrogen compound metabolic process
KGP83404.1 esterase [Paenibacillus sp. MAEPY2]	GO:0051716	0.18249	cellular response to stimulus
KGP83404.1 esterase [Paenibacillus sp. MAEPY2]	GO:0051234	0.1782	establishment of localization
KGP83404.1 esterase [Paenibacillus sp. MAEPY2]	GO:0006810	0.17057	transport
KGP83404.1 esterase [Paenibacillus sp. MAEPY2]	GO:0043412	0.16011	macromolecule modification
KGP83404.1 esterase [Paenibacillus sp. MAEPY2]	GO:0009889	0.15483	regulation of biosynthetic process
KGP83404.1 esterase [Paenibacillus sp. MAEPY2]	GO:0031326	0.1545	regulation of cellular biosynthetic process
KGP83404.1 esterase [Paenibacillus sp. MAEPY2]	GO:0048518	0.1532	positive regulation of biological process
KGP83404.1 esterase [Paenibacillus sp. MAEPY2]	GO:0022607	0.15222	cellular component assembly
KGP83404.1 esterase [Paenibacillus sp. MAEPY2]	GO:0010468	0.15166	regulation of gene expression
KGP83404.1 esterase [Paenibacillus sp. MAEPY2]	GO:0010556	0.15072	regulation of macromolecule biosynthetic process
KGP83404.1 esterase [Paenibacillus sp. MAEPY2]	GO:2000112	0.14871	regulation of cellular macromolecule biosynthetic process
KGP83404.1 esterase [Paenibacillus sp. MAEPY2]	GO:0006518	0.14784	peptide metabolic process
KGP83404.1 esterase [Paenibacillus sp. MAEPY2]	GO:0019219	0.14719	regulation of nucleobase-containing compound metabolic process
KGP83404.1 esterase [Paenibacillus sp. MAEPY2]	GO:0032502	0.14695	developmental process
KGP83404.1 esterase [Paenibacillus sp. MAEPY2]	GO:0048522	0.14663	positive regulation of cellular process
KGP83404.1 esterase [Paenibacillus sp. MAEPY2]	GO:0048519	0.14431	negative regulation of biological process
KGP83404.1 esterase [Paenibacillus sp. MAEPY2]	GO:0006811	0.14401	ion transport
KGP83404.1 esterase [Paenibacillus sp. MAEPY2]	GO:0006950	0.14263	response to stress
KGP83404.1 esterase [Paenibacillus sp. MAEPY2]	GO:0051252	0.14102	regulation of RNA metabolic process
KGP83404.1 esterase [Paenibacillus sp. MAEPY2]	GO:0043043	0.14082	peptide biosynthetic process
KGP83404.1 esterase [Paenibacillus sp. MAEPY2]	GO:0032501	0.14068	multicellular organismal process
KGP83404.1 esterase [Paenibacillus sp. MAEPY2]	GO:0036211	0.14056	protein modification process
KGP83404.1 esterase [Paenibacillus sp. MAEPY2]	GO:0006464	0.14052	cellular protein modification process
KGP83404.1 esterase [Paenibacillus sp. MAEPY2]	GO:0097659	0.13969	nucleic acid-templated transcription
KGP83404.1 esterase [Paenibacillus sp. MAEPY2]	GO:0043603	0.13956	cellular amide metabolic process
KGP83404.1 esterase [Paenibacillus sp. MAEPY2]	GO:0006351	0.1393	transcription, DNA-templated
KGP83404.1 esterase [Paenibacillus sp. MAEPY2]	GO:0006412	0.13915	translation
KGP83404.1 esterase [Paenibacillus sp. MAEPY2]	GO:0033036	0.13911	macromolecule localization
KGP83404.1 esterase [Paenibacillus sp. MAEPY2]	GO:0032774	0.13901	RNA biosynthetic process
KGP83404.1 esterase [Paenibacillus sp. MAEPY2]	GO:0048856	0.13798	anatomical structure development
KGP83404.1 esterase [Paenibacillus sp. MAEPY2]	GO:0048523	0.13791	negative regulation of cellular process
KGP83404.1 esterase [Paenibacillus sp. MAEPY2]	GO:0006820	0.13503	anion transport
KGP83404.1 esterase [Paenibacillus sp. MAEPY2]	GO:0043604	0.13486	amide biosynthetic process
KGP83404.1 esterase [Paenibacillus sp. MAEPY2]	GO:0007154	0.13411	cell communication
KGP83404.1 esterase [Paenibacillus sp. MAEPY2]	GO:2001141	0.13161	regulation of RNA biosynthetic process
KGP83404.1 esterase [Paenibacillus sp. MAEPY2]	GO:0023052	0.13158	signaling
KGP83404.1 esterase [Paenibacillus sp. MAEPY2]	GO:1903506	0.13093	regulation of nucleic acid-templated transcription
KGP83404.1 esterase [Paenibacillus sp. MAEPY2]	GO:0006355	0.13001	regulation of transcription, DNA-templated
KGP83404.1 esterase [Paenibacillus sp. MAEPY2]	GO:0007049	0.12962	cell cycle
KGP83404.1 esterase [Paenibacillus sp. MAEPY2]	GO:0008104	0.12621	protein localization
KGP83404.1 esterase [Paenibacillus sp. MAEPY2]	GO:0051641	0.12604	cellular localization
KGP83404.1 esterase [Paenibacillus sp. MAEPY2]	GO:0071702	0.12486	organic substance transport
KGP83404.1 esterase [Paenibacillus sp. MAEPY2]	GO:0007165	0.12444	signal transduction
KGP83404.1 esterase [Paenibacillus sp. MAEPY2]	GO:0065009	0.12115	regulation of molecular function
KGP83404.1 esterase [Paenibacillus sp. MAEPY2]	GO:0009893	0.11969	positive regulation of metabolic process
KGP83404.1 esterase [Paenibacillus sp. MAEPY2]	GO:0007275	0.1195	multicellular organism development
KGP83404.1 esterase [Paenibacillus sp. MAEPY2]	GO:0034654	0.11897	nucleobase-containing compound biosynthetic process
KGP83404.1 esterase [Paenibacillus sp. MAEPY2]	GO:0042221	0.11889	response to chemical
KGP83404.1 esterase [Paenibacillus sp. MAEPY2]	GO:0043933	0.11722	protein-containing complex subunit organization
KGP83404.1 esterase [Paenibacillus sp. MAEPY2]	GO:0071705	0.11435	nitrogen compound transport
KGP83404.1 esterase [Paenibacillus sp. MAEPY2]	GO:0006396	0.11353	RNA processing
KGP83404.1 esterase [Paenibacillus sp. MAEPY2]	GO:0031325	0.11313	positive regulation of cellular metabolic process
KGP83404.1 esterase [Paenibacillus sp. MAEPY2]	GO:0010604	0.1118	positive regulation of macromolecule metabolic process
KGP83404.1 esterase [Paenibacillus sp. MAEPY2]	GO:0050790	0.10961	regulation of catalytic activity
KGP83404.1 esterase [Paenibacillus sp. MAEPY2]	GO:0045184	0.10885	establishment of protein localization
KGP83404.1 esterase [Paenibacillus sp. MAEPY2]	GO:0051173	0.10783	positive regulation of nitrogen compound metabolic process
KGP83404.1 esterase [Paenibacillus sp. MAEPY2]	GO:0009056	0.10751	catabolic process
KGP83404.1 esterase [Paenibacillus sp. MAEPY2]	GO:0042886	0.10654	amide transport
KGP83404.1 esterase [Paenibacillus sp. MAEPY2]	GO:0006259	0.10614	DNA metabolic process
KGP83404.1 esterase [Paenibacillus sp. MAEPY2]	GO:0015833	0.10598	peptide transport
KGP83404.1 esterase [Paenibacillus sp. MAEPY2]	GO:0015031	0.1058	protein transport
KGP83404.1 esterase [Paenibacillus sp. MAEPY2]	GO:0065003	0.1056	protein-containing complex assembly
KGP83404.1 esterase [Paenibacillus sp. MAEPY2]	GO:0065008	0.10505	regulation of biological quality
KGP83404.1 esterase [Paenibacillus sp. MAEPY2]	GO:0022402	0.10481	cell cycle process
KGP83404.1 esterase [Paenibacillus sp. MAEPY2]	GO:0033554	0.10426	cellular response to stress
KGP83404.1 esterase [Paenibacillus sp. MAEPY2]	GO:0009892	0.10167	negative regulation of metabolic process
KGP83404.1 esterase [Paenibacillus sp. MAEPY2]	GO:0051246	0.10141	regulation of protein metabolic process
KGP83404.1 esterase [Paenibacillus sp. MAEPY2]	GO:0048869	0.10024	cellular developmental process
KGP81998.1 hypothetical protein P364_0114370 [Paenibacillus sp. MAEPY2]	GO:0016070	0.21705	RNA metabolic process
KGP81998.1 hypothetical protein P364_0114370 [Paenibacillus sp. MAEPY2]	GO:0019222	0.20658	regulation of metabolic process
KGP81998.1 hypothetical protein P364_0114370 [Paenibacillus sp. MAEPY2]	GO:0031323	0.20634	regulation of cellular metabolic process
KGP81998.1 hypothetical protein P364_0114370 [Paenibacillus sp. MAEPY2]	GO:0080090	0.20247	regulation of primary metabolic process
KGP81998.1 hypothetical protein P364_0114370 [Paenibacillus sp. MAEPY2]	GO:0051171	0.19913	regulation of nitrogen compound metabolic process
KGP81998.1 hypothetical protein P364_0114370 [Paenibacillus sp. MAEPY2]	GO:0060255	0.19574	regulation of macromolecule metabolic process
KGP81998.1 hypothetical protein P364_0114370 [Paenibacillus sp. MAEPY2]	GO:0016043	0.17384	cellular component organization
KGP81998.1 hypothetical protein P364_0114370 [Paenibacillus sp. MAEPY2]	GO:0009889	0.16906	regulation of biosynthetic process
KGP81998.1 hypothetical protein P364_0114370 [Paenibacillus sp. MAEPY2]	GO:0031326	0.16877	regulation of cellular biosynthetic process
KGP81998.1 hypothetical protein P364_0114370 [Paenibacillus sp. MAEPY2]	GO:0010468	0.16589	regulation of gene expression
KGP81998.1 hypothetical protein P364_0114370 [Paenibacillus sp. MAEPY2]	GO:0010556	0.16488	regulation of macromolecule biosynthetic process
KGP81998.1 hypothetical protein P364_0114370 [Paenibacillus sp. MAEPY2]	GO:0006351	0.1643	transcription, DNA-templated
KGP81998.1 hypothetical protein P364_0114370 [Paenibacillus sp. MAEPY2]	GO:0097659	0.16388	nucleic acid-templated transcription
KGP81998.1 hypothetical protein P364_0114370 [Paenibacillus sp. MAEPY2]	GO:2000112	0.16327	regulation of cellular macromolecule biosynthetic process
KGP81998.1 hypothetical protein P364_0114370 [Paenibacillus sp. MAEPY2]	GO:0032774	0.16222	RNA biosynthetic process
KGP81998.1 hypothetical protein P364_0114370 [Paenibacillus sp. MAEPY2]	GO:0051234	0.16162	establishment of localization
KGP81998.1 hypothetical protein P364_0114370 [Paenibacillus sp. MAEPY2]	GO:0019219	0.16014	regulation of nucleobase-containing compound metabolic process
KGP81998.1 hypothetical protein P364_0114370 [Paenibacillus sp. MAEPY2]	GO:0051252	0.15925	regulation of RNA metabolic process
KGP81998.1 hypothetical protein P364_0114370 [Paenibacillus sp. MAEPY2]	GO:0006810	0.15731	transport
KGP81998.1 hypothetical protein P364_0114370 [Paenibacillus sp. MAEPY2]	GO:2001141	0.14957	regulation of RNA biosynthetic process
KGP81998.1 hypothetical protein P364_0114370 [Paenibacillus sp. MAEPY2]	GO:1903506	0.14945	regulation of nucleic acid-templated transcription
KGP81998.1 hypothetical protein P364_0114370 [Paenibacillus sp. MAEPY2]	GO:0006355	0.14833	regulation of transcription, DNA-templated
KGP81998.1 hypothetical protein P364_0114370 [Paenibacillus sp. MAEPY2]	GO:0034654	0.14644	nucleobase-containing compound biosynthetic process
KGP81998.1 hypothetical protein P364_0114370 [Paenibacillus sp. MAEPY2]	GO:0022607	0.14597	cellular component assembly
KGP81998.1 hypothetical protein P364_0114370 [Paenibacillus sp. MAEPY2]	GO:0051716	0.14589	cellular response to stimulus
KGP81998.1 hypothetical protein P364_0114370 [Paenibacillus sp. MAEPY2]	GO:0044085	0.14429	cellular component biogenesis
KGP81998.1 hypothetical protein P364_0114370 [Paenibacillus sp. MAEPY2]	GO:0043412	0.13677	macromolecule modification
KGP81998.1 hypothetical protein P364_0114370 [Paenibacillus sp. MAEPY2]	GO:0036211	0.13504	protein modification process
KGP81998.1 hypothetical protein P364_0114370 [Paenibacillus sp. MAEPY2]	GO:0006464	0.13501	cellular protein modification process
KGP81998.1 hypothetical protein P364_0114370 [Paenibacillus sp. MAEPY2]	GO:0006811	0.1324	ion transport
KGP81998.1 hypothetical protein P364_0114370 [Paenibacillus sp. MAEPY2]	GO:0006820	0.12696	anion transport
KGP81998.1 hypothetical protein P364_0114370 [Paenibacillus sp. MAEPY2]	GO:0006796	0.12684	phosphate-containing compound metabolic process
KGP81998.1 hypothetical protein P364_0114370 [Paenibacillus sp. MAEPY2]	GO:0044248	0.12443	cellular catabolic process
KGP81998.1 hypothetical protein P364_0114370 [Paenibacillus sp. MAEPY2]	GO:0009056	0.12434	catabolic process
KGP81998.1 hypothetical protein P364_0114370 [Paenibacillus sp. MAEPY2]	GO:0006793	0.12255	phosphorus metabolic process
KGP81998.1 hypothetical protein P364_0114370 [Paenibacillus sp. MAEPY2]	GO:0043603	0.12251	cellular amide metabolic process
KGP81998.1 hypothetical protein P364_0114370 [Paenibacillus sp. MAEPY2]	GO:0006996	0.12091	organelle organization
KGP81998.1 hypothetical protein P364_0114370 [Paenibacillus sp. MAEPY2]	GO:0044283	0.11596	small molecule biosynthetic process
KGP81998.1 hypothetical protein P364_0114370 [Paenibacillus sp. MAEPY2]	GO:0007154	0.11585	cell communication
KGP81998.1 hypothetical protein P364_0114370 [Paenibacillus sp. MAEPY2]	GO:0048519	0.11579	negative regulation of biological process
KGP81998.1 hypothetical protein P364_0114370 [Paenibacillus sp. MAEPY2]	GO:0048523	0.11506	negative regulation of cellular process
KGP81998.1 hypothetical protein P364_0114370 [Paenibacillus sp. MAEPY2]	GO:0006518	0.11345	peptide metabolic process
KGP81998.1 hypothetical protein P364_0114370 [Paenibacillus sp. MAEPY2]	GO:1901575	0.11285	organic substance catabolic process
KGP81998.1 hypothetical protein P364_0114370 [Paenibacillus sp. MAEPY2]	GO:0071702	0.11274	organic substance transport
KGP81998.1 hypothetical protein P364_0114370 [Paenibacillus sp. MAEPY2]	GO:0023052	0.11246	signaling
KGP81998.1 hypothetical protein P364_0114370 [Paenibacillus sp. MAEPY2]	GO:0006950	0.11116	response to stress
KGP81998.1 hypothetical protein P364_0114370 [Paenibacillus sp. MAEPY2]	GO:0043604	0.11108	amide biosynthetic process
KGP81998.1 hypothetical protein P364_0114370 [Paenibacillus sp. MAEPY2]	GO:0033036	0.11056	macromolecule localization
KGP81998.1 hypothetical protein P364_0114370 [Paenibacillus sp. MAEPY2]	GO:0006412	0.10992	translation
KGP81998.1 hypothetical protein P364_0114370 [Paenibacillus sp. MAEPY2]	GO:0043043	0.10971	peptide biosynthetic process
KGP81998.1 hypothetical protein P364_0114370 [Paenibacillus sp. MAEPY2]	GO:0065009	0.10874	regulation of molecular function
KGP81998.1 hypothetical protein P364_0114370 [Paenibacillus sp. MAEPY2]	GO:0048518	0.10867	positive regulation of biological process
KGP81998.1 hypothetical protein P364_0114370 [Paenibacillus sp. MAEPY2]	GO:0043933	0.10675	protein-containing complex subunit organization
KGP81998.1 hypothetical protein P364_0114370 [Paenibacillus sp. MAEPY2]	GO:0007165	0.10622	signal transduction
KGP81998.1 hypothetical protein P364_0114370 [Paenibacillus sp. MAEPY2]	GO:0008104	0.10563	protein localization
KGP81998.1 hypothetical protein P364_0114370 [Paenibacillus sp. MAEPY2]	GO:0071705	0.10363	nitrogen compound transport
KGP81998.1 hypothetical protein P364_0114370 [Paenibacillus sp. MAEPY2]	GO:0048522	0.1035	positive regulation of cellular process
KGP81998.1 hypothetical protein P364_0114370 [Paenibacillus sp. MAEPY2]	GO:0042221	0.10262	response to chemical
KGP81998.1 hypothetical protein P364_0114370 [Paenibacillus sp. MAEPY2]	GO:0050790	0.10187	regulation of catalytic activity
KGP81998.1 hypothetical protein P364_0114370 [Paenibacillus sp. MAEPY2]	GO:0051246	0.10149	regulation of protein metabolic process
KGP81998.1 hypothetical protein P364_0114370 [Paenibacillus sp. MAEPY2]	GO:1901565	0.10084	organonitrogen compound catabolic process
KGP80526.1 dihydroorotate dehydrogenase [Paenibacillus sp. MAEPY2]	GO:0006793	0.2633	phosphorus metabolic process
KGP80526.1 dihydroorotate dehydrogenase [Paenibacillus sp. MAEPY2]	GO:1901135	0.25938	carbohydrate derivative metabolic process
KGP80526.1 dihydroorotate dehydrogenase [Paenibacillus sp. MAEPY2]	GO:0006796	0.24058	phosphate-containing compound metabolic process
KGP80526.1 dihydroorotate dehydrogenase [Paenibacillus sp. MAEPY2]	GO:1901137	0.21083	carbohydrate derivative biosynthetic process
KGP80526.1 dihydroorotate dehydrogenase [Paenibacillus sp. MAEPY2]	GO:0034654	0.20789	nucleobase-containing compound biosynthetic process
KGP80526.1 dihydroorotate dehydrogenase [Paenibacillus sp. MAEPY2]	GO:0044085	0.1969	cellular component biogenesis
KGP80526.1 dihydroorotate dehydrogenase [Paenibacillus sp. MAEPY2]	GO:0019637	0.18778	organophosphate metabolic process
KGP80526.1 dihydroorotate dehydrogenase [Paenibacillus sp. MAEPY2]	GO:0016043	0.18631	cellular component organization
KGP80526.1 dihydroorotate dehydrogenase [Paenibacillus sp. MAEPY2]	GO:0051234	0.17795	establishment of localization
KGP80526.1 dihydroorotate dehydrogenase [Paenibacillus sp. MAEPY2]	GO:0006810	0.17666	transport
KGP80526.1 dihydroorotate dehydrogenase [Paenibacillus sp. MAEPY2]	GO:0055086	0.16517	nucleobase-containing small molecule metabolic process
KGP80526.1 dihydroorotate dehydrogenase [Paenibacillus sp. MAEPY2]	GO:0090407	0.15862	organophosphate biosynthetic process
KGP80526.1 dihydroorotate dehydrogenase [Paenibacillus sp. MAEPY2]	GO:0006811	0.15699	ion transport
KGP80526.1 dihydroorotate dehydrogenase [Paenibacillus sp. MAEPY2]	GO:0065008	0.14342	regulation of biological quality
KGP80526.1 dihydroorotate dehydrogenase [Paenibacillus sp. MAEPY2]	GO:0009117	0.13732	nucleotide metabolic process
KGP80526.1 dihydroorotate dehydrogenase [Paenibacillus sp. MAEPY2]	GO:0006753	0.13705	nucleoside phosphate metabolic process
KGP80526.1 dihydroorotate dehydrogenase [Paenibacillus sp. MAEPY2]	GO:0032502	0.12611	developmental process
KGP80526.1 dihydroorotate dehydrogenase [Paenibacillus sp. MAEPY2]	GO:0048856	0.1219	anatomical structure development
KGP80526.1 dihydroorotate dehydrogenase [Paenibacillus sp. MAEPY2]	GO:0016070	0.11852	RNA metabolic process
KGP80526.1 dihydroorotate dehydrogenase [Paenibacillus sp. MAEPY2]	GO:0034220	0.11546	ion transmembrane transport
KGP80526.1 dihydroorotate dehydrogenase [Paenibacillus sp. MAEPY2]	GO:0055085	0.11417	transmembrane transport
KGP80526.1 dihydroorotate dehydrogenase [Paenibacillus sp. MAEPY2]	GO:0022900	0.11356	electron transport chain
KGP80526.1 dihydroorotate dehydrogenase [Paenibacillus sp. MAEPY2]	GO:0009259	0.11206	ribonucleotide metabolic process
KGP80526.1 dihydroorotate dehydrogenase [Paenibacillus sp. MAEPY2]	GO:0019693	0.11149	ribose phosphate metabolic process
KGP80526.1 dihydroorotate dehydrogenase [Paenibacillus sp. MAEPY2]	GO:0009165	0.11037	nucleotide biosynthetic process
KGP80526.1 dihydroorotate dehydrogenase [Paenibacillus sp. MAEPY2]	GO:1901293	0.10978	nucleoside phosphate biosynthetic process
KGP80526.1 dihydroorotate dehydrogenase [Paenibacillus sp. MAEPY2]	GO:0015979	0.10725	photosynthesis
KGP80526.1 dihydroorotate dehydrogenase [Paenibacillus sp. MAEPY2]	GO:0072521	0.10464	purine-containing compound metabolic process
KGP80526.1 dihydroorotate dehydrogenase [Paenibacillus sp. MAEPY2]	GO:0006820	0.10425	anion transport
KGP80526.1 dihydroorotate dehydrogenase [Paenibacillus sp. MAEPY2]	GO:0009150	0.10361	purine ribonucleotide metabolic process
KGP80526.1 dihydroorotate dehydrogenase [Paenibacillus sp. MAEPY2]	GO:0019222	0.10285	regulation of metabolic process
KGP80526.1 dihydroorotate dehydrogenase [Paenibacillus sp. MAEPY2]	GO:0009056	0.10215	catabolic process
KGP80526.1 dihydroorotate dehydrogenase [Paenibacillus sp. MAEPY2]	GO:0009260	0.1017	ribonucleotide biosynthetic process
KGP80526.1 dihydroorotate dehydrogenase [Paenibacillus sp. MAEPY2]	GO:0051716	0.10137	cellular response to stimulus
KGP80526.1 dihydroorotate dehydrogenase [Paenibacillus sp. MAEPY2]	GO:0006091	0.10104	generation of precursor metabolites and energy
KGP84682.1 hypothetical protein P364_0103620 [Paenibacillus sp. MAEPY2]	GO:0009056	0.192	catabolic process
KGP84682.1 hypothetical protein P364_0103620 [Paenibacillus sp. MAEPY2]	GO:0044248	0.18582	cellular catabolic process
KGP84682.1 hypothetical protein P364_0103620 [Paenibacillus sp. MAEPY2]	GO:1901575	0.18241	organic substance catabolic process
KGP84682.1 hypothetical protein P364_0103620 [Paenibacillus sp. MAEPY2]	GO:0006796	0.17699	phosphate-containing compound metabolic process
KGP84682.1 hypothetical protein P364_0103620 [Paenibacillus sp. MAEPY2]	GO:0006793	0.1767	phosphorus metabolic process
KGP84682.1 hypothetical protein P364_0103620 [Paenibacillus sp. MAEPY2]	GO:0034654	0.15795	nucleobase-containing compound biosynthetic process
KGP84682.1 hypothetical protein P364_0103620 [Paenibacillus sp. MAEPY2]	GO:0019637	0.14717	organophosphate metabolic process
KGP84682.1 hypothetical protein P364_0103620 [Paenibacillus sp. MAEPY2]	GO:0051234	0.14699	establishment of localization
KGP84682.1 hypothetical protein P364_0103620 [Paenibacillus sp. MAEPY2]	GO:0006810	0.14282	transport
KGP84682.1 hypothetical protein P364_0103620 [Paenibacillus sp. MAEPY2]	GO:0044283	0.14126	small molecule biosynthetic process
KGP84682.1 hypothetical protein P364_0103620 [Paenibacillus sp. MAEPY2]	GO:1901135	0.14003	carbohydrate derivative metabolic process
KGP84682.1 hypothetical protein P364_0103620 [Paenibacillus sp. MAEPY2]	GO:0043412	0.13446	macromolecule modification
KGP84682.1 hypothetical protein P364_0103620 [Paenibacillus sp. MAEPY2]	GO:0006811	0.12378	ion transport
KGP84682.1 hypothetical protein P364_0103620 [Paenibacillus sp. MAEPY2]	GO:0043436	0.12252	oxoacid metabolic process
KGP84682.1 hypothetical protein P364_0103620 [Paenibacillus sp. MAEPY2]	GO:0006082	0.12213	organic acid metabolic process
KGP84682.1 hypothetical protein P364_0103620 [Paenibacillus sp. MAEPY2]	GO:0019752	0.12199	carboxylic acid metabolic process
KGP84682.1 hypothetical protein P364_0103620 [Paenibacillus sp. MAEPY2]	GO:0016070	0.11478	RNA metabolic process
KGP84682.1 hypothetical protein P364_0103620 [Paenibacillus sp. MAEPY2]	GO:0090407	0.11449	organophosphate biosynthetic process
KGP84682.1 hypothetical protein P364_0103620 [Paenibacillus sp. MAEPY2]	GO:0055086	0.11071	nucleobase-containing small molecule metabolic process
KGP84682.1 hypothetical protein P364_0103620 [Paenibacillus sp. MAEPY2]	GO:1901137	0.10823	carbohydrate derivative biosynthetic process
KGP84682.1 hypothetical protein P364_0103620 [Paenibacillus sp. MAEPY2]	GO:1901565	0.10145	organonitrogen compound catabolic process
KGP79419.1 protein tyrosine phosphatase [Paenibacillus sp. MAEPY2]	GO:0006793	0.22091	phosphorus metabolic process
KGP79419.1 protein tyrosine phosphatase [Paenibacillus sp. MAEPY2]	GO:0006796	0.2087	phosphate-containing compound metabolic process
KGP79419.1 protein tyrosine phosphatase [Paenibacillus sp. MAEPY2]	GO:0034654	0.19231	nucleobase-containing compound biosynthetic process
KGP79419.1 protein tyrosine phosphatase [Paenibacillus sp. MAEPY2]	GO:0044085	0.16244	cellular component biogenesis
KGP79419.1 protein tyrosine phosphatase [Paenibacillus sp. MAEPY2]	GO:0016043	0.16209	cellular component organization
KGP79419.1 protein tyrosine phosphatase [Paenibacillus sp. MAEPY2]	GO:0043412	0.1561	macromolecule modification
KGP79419.1 protein tyrosine phosphatase [Paenibacillus sp. MAEPY2]	GO:1901135	0.15312	carbohydrate derivative metabolic process
KGP79419.1 protein tyrosine phosphatase [Paenibacillus sp. MAEPY2]	GO:0006396	0.15166	RNA processing
KGP79419.1 protein tyrosine phosphatase [Paenibacillus sp. MAEPY2]	GO:0019637	0.14976	organophosphate metabolic process
KGP79419.1 protein tyrosine phosphatase [Paenibacillus sp. MAEPY2]	GO:0034470	0.14279	ncRNA processing
KGP79419.1 protein tyrosine phosphatase [Paenibacillus sp. MAEPY2]	GO:0034660	0.13939	ncRNA metabolic process
KGP79419.1 protein tyrosine phosphatase [Paenibacillus sp. MAEPY2]	GO:0044283	0.13411	small molecule biosynthetic process
KGP79419.1 protein tyrosine phosphatase [Paenibacillus sp. MAEPY2]	GO:0090407	0.13036	organophosphate biosynthetic process
KGP79419.1 protein tyrosine phosphatase [Paenibacillus sp. MAEPY2]	GO:0016310	0.12105	phosphorylation
KGP79419.1 protein tyrosine phosphatase [Paenibacillus sp. MAEPY2]	GO:0006082	0.11987	organic acid metabolic process
KGP79419.1 protein tyrosine phosphatase [Paenibacillus sp. MAEPY2]	GO:1901137	0.11589	carbohydrate derivative biosynthetic process
KGP79419.1 protein tyrosine phosphatase [Paenibacillus sp. MAEPY2]	GO:0043436	0.11558	oxoacid metabolic process
KGP79419.1 protein tyrosine phosphatase [Paenibacillus sp. MAEPY2]	GO:0019752	0.11529	carboxylic acid metabolic process
KGP79419.1 protein tyrosine phosphatase [Paenibacillus sp. MAEPY2]	GO:0006629	0.1078	lipid metabolic process
KGP79419.1 protein tyrosine phosphatase [Paenibacillus sp. MAEPY2]	GO:0005975	0.10269	carbohydrate metabolic process
KGP79419.1 protein tyrosine phosphatase [Paenibacillus sp. MAEPY2]	GO:0055086	0.10245	nucleobase-containing small molecule metabolic process
KGP79419.1 protein tyrosine phosphatase [Paenibacillus sp. MAEPY2]	GO:0032502	0.10209	developmental process
KGP79419.1 protein tyrosine phosphatase [Paenibacillus sp. MAEPY2]	GO:0044255	0.10035	cellular lipid metabolic process
KGP84694.1 hypothetical protein P364_0104175 [Paenibacillus sp. MAEPY2]	GO:0009056	0.27974	catabolic process
KGP84694.1 hypothetical protein P364_0104175 [Paenibacillus sp. MAEPY2]	GO:1901575	0.24353	organic substance catabolic process
KGP84694.1 hypothetical protein P364_0104175 [Paenibacillus sp. MAEPY2]	GO:0005975	0.23407	carbohydrate metabolic process
KGP84694.1 hypothetical protein P364_0104175 [Paenibacillus sp. MAEPY2]	GO:0044248	0.20574	cellular catabolic process
KGP84694.1 hypothetical protein P364_0104175 [Paenibacillus sp. MAEPY2]	GO:1901135	0.19516	carbohydrate derivative metabolic process
KGP84694.1 hypothetical protein P364_0104175 [Paenibacillus sp. MAEPY2]	GO:0006796	0.17036	phosphate-containing compound metabolic process
KGP84694.1 hypothetical protein P364_0104175 [Paenibacillus sp. MAEPY2]	GO:0006793	0.16833	phosphorus metabolic process
KGP84694.1 hypothetical protein P364_0104175 [Paenibacillus sp. MAEPY2]	GO:1901137	0.14868	carbohydrate derivative biosynthetic process
KGP84694.1 hypothetical protein P364_0104175 [Paenibacillus sp. MAEPY2]	GO:0006091	0.14375	generation of precursor metabolites and energy
KGP84694.1 hypothetical protein P364_0104175 [Paenibacillus sp. MAEPY2]	GO:1901565	0.14197	organonitrogen compound catabolic process
KGP84694.1 hypothetical protein P364_0104175 [Paenibacillus sp. MAEPY2]	GO:0051234	0.13898	establishment of localization
KGP84694.1 hypothetical protein P364_0104175 [Paenibacillus sp. MAEPY2]	GO:0006810	0.13826	transport
KGP84694.1 hypothetical protein P364_0104175 [Paenibacillus sp. MAEPY2]	GO:0015979	0.12989	photosynthesis
KGP84694.1 hypothetical protein P364_0104175 [Paenibacillus sp. MAEPY2]	GO:0006811	0.12216	ion transport
KGP84694.1 hypothetical protein P364_0104175 [Paenibacillus sp. MAEPY2]	GO:0006629	0.11671	lipid metabolic process
KGP84694.1 hypothetical protein P364_0104175 [Paenibacillus sp. MAEPY2]	GO:0006082	0.1146	organic acid metabolic process
KGP84694.1 hypothetical protein P364_0104175 [Paenibacillus sp. MAEPY2]	GO:0043436	0.11397	oxoacid metabolic process
KGP84694.1 hypothetical protein P364_0104175 [Paenibacillus sp. MAEPY2]	GO:0019637	0.11305	organophosphate metabolic process
KGP84694.1 hypothetical protein P364_0104175 [Paenibacillus sp. MAEPY2]	GO:0044282	0.11154	small molecule catabolic process
KGP84694.1 hypothetical protein P364_0104175 [Paenibacillus sp. MAEPY2]	GO:0019752	0.11023	carboxylic acid metabolic process
KGP84694.1 hypothetical protein P364_0104175 [Paenibacillus sp. MAEPY2]	GO:0006508	0.10893	proteolysis
KGP84694.1 hypothetical protein P364_0104175 [Paenibacillus sp. MAEPY2]	GO:0044255	0.10338	cellular lipid metabolic process
KGP82010.1 hypothetical protein P364_0114445 [Paenibacillus sp. MAEPY2]	GO:0051234	0.23794	establishment of localization
KGP82010.1 hypothetical protein P364_0114445 [Paenibacillus sp. MAEPY2]	GO:0006810	0.23121	transport
KGP82010.1 hypothetical protein P364_0114445 [Paenibacillus sp. MAEPY2]	GO:0006811	0.18872	ion transport
KGP82010.1 hypothetical protein P364_0114445 [Paenibacillus sp. MAEPY2]	GO:0006796	0.17968	phosphate-containing compound metabolic process
KGP82010.1 hypothetical protein P364_0114445 [Paenibacillus sp. MAEPY2]	GO:0006793	0.17847	phosphorus metabolic process
KGP82010.1 hypothetical protein P364_0114445 [Paenibacillus sp. MAEPY2]	GO:0009056	0.14197	catabolic process
KGP82010.1 hypothetical protein P364_0114445 [Paenibacillus sp. MAEPY2]	GO:0016043	0.1415	cellular component organization
KGP82010.1 hypothetical protein P364_0114445 [Paenibacillus sp. MAEPY2]	GO:0051716	0.13907	cellular response to stimulus
KGP82010.1 hypothetical protein P364_0114445 [Paenibacillus sp. MAEPY2]	GO:0043412	0.13162	macromolecule modification
KGP82010.1 hypothetical protein P364_0114445 [Paenibacillus sp. MAEPY2]	GO:1901575	0.13012	organic substance catabolic process
KGP82010.1 hypothetical protein P364_0114445 [Paenibacillus sp. MAEPY2]	GO:0006082	0.12494	organic acid metabolic process
KGP82010.1 hypothetical protein P364_0114445 [Paenibacillus sp. MAEPY2]	GO:0006820	0.12407	anion transport
KGP82010.1 hypothetical protein P364_0114445 [Paenibacillus sp. MAEPY2]	GO:0043436	0.12155	oxoacid metabolic process
KGP82010.1 hypothetical protein P364_0114445 [Paenibacillus sp. MAEPY2]	GO:0019752	0.11932	carboxylic acid metabolic process
KGP82010.1 hypothetical protein P364_0114445 [Paenibacillus sp. MAEPY2]	GO:0044248	0.11886	cellular catabolic process
KGP82010.1 hypothetical protein P364_0114445 [Paenibacillus sp. MAEPY2]	GO:0071702	0.11606	organic substance transport
KGP82010.1 hypothetical protein P364_0114445 [Paenibacillus sp. MAEPY2]	GO:0016070	0.11484	RNA metabolic process
KGP82010.1 hypothetical protein P364_0114445 [Paenibacillus sp. MAEPY2]	GO:0065008	0.11059	regulation of biological quality
KGP82010.1 hypothetical protein P364_0114445 [Paenibacillus sp. MAEPY2]	GO:0007154	0.11014	cell communication
KGP82010.1 hypothetical protein P364_0114445 [Paenibacillus sp. MAEPY2]	GO:0055085	0.10971	transmembrane transport
KGP82010.1 hypothetical protein P364_0114445 [Paenibacillus sp. MAEPY2]	GO:0032501	0.10947	multicellular organismal process
KGP82010.1 hypothetical protein P364_0114445 [Paenibacillus sp. MAEPY2]	GO:0023052	0.10841	signaling
KGP82010.1 hypothetical protein P364_0114445 [Paenibacillus sp. MAEPY2]	GO:0033036	0.10747	macromolecule localization
KGP82010.1 hypothetical protein P364_0114445 [Paenibacillus sp. MAEPY2]	GO:0036211	0.10293	protein modification process
KGP82010.1 hypothetical protein P364_0114445 [Paenibacillus sp. MAEPY2]	GO:0006464	0.10289	cellular protein modification process
KGP82010.1 hypothetical protein P364_0114445 [Paenibacillus sp. MAEPY2]	GO:0007165	0.10144	signal transduction
KGP80538.1 hypothetical protein P364_0119565 [Paenibacillus sp. MAEPY2]	GO:0006793	0.37939	phosphorus metabolic process
KGP80538.1 hypothetical protein P364_0119565 [Paenibacillus sp. MAEPY2]	GO:0006796	0.37573	phosphate-containing compound metabolic process
KGP80538.1 hypothetical protein P364_0119565 [Paenibacillus sp. MAEPY2]	GO:0051234	0.30481	establishment of localization
KGP80538.1 hypothetical protein P364_0119565 [Paenibacillus sp. MAEPY2]	GO:0006810	0.29924	transport
KGP80538.1 hypothetical protein P364_0119565 [Paenibacillus sp. MAEPY2]	GO:0006811	0.27863	ion transport
KGP80538.1 hypothetical protein P364_0119565 [Paenibacillus sp. MAEPY2]	GO:0055085	0.27341	transmembrane transport
KGP80538.1 hypothetical protein P364_0119565 [Paenibacillus sp. MAEPY2]	GO:0034220	0.19337	ion transmembrane transport
KGP80538.1 hypothetical protein P364_0119565 [Paenibacillus sp. MAEPY2]	GO:0090407	0.17267	organophosphate biosynthetic process
KGP80538.1 hypothetical protein P364_0119565 [Paenibacillus sp. MAEPY2]	GO:0016310	0.16736	phosphorylation
KGP80538.1 hypothetical protein P364_0119565 [Paenibacillus sp. MAEPY2]	GO:0019637	0.15346	organophosphate metabolic process
KGP80538.1 hypothetical protein P364_0119565 [Paenibacillus sp. MAEPY2]	GO:1901135	0.14937	carbohydrate derivative metabolic process
KGP80538.1 hypothetical protein P364_0119565 [Paenibacillus sp. MAEPY2]	GO:1901137	0.14854	carbohydrate derivative biosynthetic process
KGP80538.1 hypothetical protein P364_0119565 [Paenibacillus sp. MAEPY2]	GO:0006820	0.14755	anion transport
KGP80538.1 hypothetical protein P364_0119565 [Paenibacillus sp. MAEPY2]	GO:0006812	0.12736	cation transport
KGP80538.1 hypothetical protein P364_0119565 [Paenibacillus sp. MAEPY2]	GO:0098655	0.1176	cation transmembrane transport
KGP80538.1 hypothetical protein P364_0119565 [Paenibacillus sp. MAEPY2]	GO:0071702	0.11439	organic substance transport
KGP80538.1 hypothetical protein P364_0119565 [Paenibacillus sp. MAEPY2]	GO:0006629	0.10726	lipid metabolic process
KGP80538.1 hypothetical protein P364_0119565 [Paenibacillus sp. MAEPY2]	GO:0098660	0.10676	inorganic ion transmembrane transport
KGP80538.1 hypothetical protein P364_0119565 [Paenibacillus sp. MAEPY2]	GO:0098662	0.10485	inorganic cation transmembrane transport
KGP80538.1 hypothetical protein P364_0119565 [Paenibacillus sp. MAEPY2]	GO:0008610	0.10472	lipid biosynthetic process
KGP80538.1 hypothetical protein P364_0119565 [Paenibacillus sp. MAEPY2]	GO:0006091	0.10472	generation of precursor metabolites and energy
KGP80538.1 hypothetical protein P364_0119565 [Paenibacillus sp. MAEPY2]	GO:0044255	0.10194	cellular lipid metabolic process
KGP83166.1 TetR family transcriptional regulator [Paenibacillus sp. MAEPY2]	GO:0019222	0.17009	regulation of metabolic process
KGP83166.1 TetR family transcriptional regulator [Paenibacillus sp. MAEPY2]	GO:0031323	0.16436	regulation of cellular metabolic process
KGP83166.1 TetR family transcriptional regulator [Paenibacillus sp. MAEPY2]	GO:0060255	0.16202	regulation of macromolecule metabolic process
KGP83166.1 TetR family transcriptional regulator [Paenibacillus sp. MAEPY2]	GO:0034654	0.15636	nucleobase-containing compound biosynthetic process
KGP83166.1 TetR family transcriptional regulator [Paenibacillus sp. MAEPY2]	GO:0080090	0.1555	regulation of primary metabolic process
KGP83166.1 TetR family transcriptional regulator [Paenibacillus sp. MAEPY2]	GO:0051171	0.15443	regulation of nitrogen compound metabolic process
KGP83166.1 TetR family transcriptional regulator [Paenibacillus sp. MAEPY2]	GO:0009889	0.14201	regulation of biosynthetic process
KGP83166.1 TetR family transcriptional regulator [Paenibacillus sp. MAEPY2]	GO:0031326	0.1407	regulation of cellular biosynthetic process
KGP83166.1 TetR family transcriptional regulator [Paenibacillus sp. MAEPY2]	GO:0010468	0.14024	regulation of gene expression
KGP83166.1 TetR family transcriptional regulator [Paenibacillus sp. MAEPY2]	GO:0097659	0.13861	nucleic acid-templated transcription
KGP83166.1 TetR family transcriptional regulator [Paenibacillus sp. MAEPY2]	GO:0006351	0.13768	transcription, DNA-templated
KGP83166.1 TetR family transcriptional regulator [Paenibacillus sp. MAEPY2]	GO:0010556	0.13529	regulation of macromolecule biosynthetic process
KGP83166.1 TetR family transcriptional regulator [Paenibacillus sp. MAEPY2]	GO:2000112	0.13374	regulation of cellular macromolecule biosynthetic process
KGP83166.1 TetR family transcriptional regulator [Paenibacillus sp. MAEPY2]	GO:0032774	0.13295	RNA biosynthetic process
KGP83166.1 TetR family transcriptional regulator [Paenibacillus sp. MAEPY2]	GO:0019219	0.13266	regulation of nucleobase-containing compound metabolic process
KGP83166.1 TetR family transcriptional regulator [Paenibacillus sp. MAEPY2]	GO:0051252	0.13037	regulation of RNA metabolic process
KGP83166.1 TetR family transcriptional regulator [Paenibacillus sp. MAEPY2]	GO:2001141	0.12339	regulation of RNA biosynthetic process
KGP83166.1 TetR family transcriptional regulator [Paenibacillus sp. MAEPY2]	GO:1903506	0.12278	regulation of nucleic acid-templated transcription
KGP83166.1 TetR family transcriptional regulator [Paenibacillus sp. MAEPY2]	GO:0006355	0.12191	regulation of transcription, DNA-templated
KGP83166.1 TetR family transcriptional regulator [Paenibacillus sp. MAEPY2]	GO:0016043	0.10885	cellular component organization
KGP79244.1 alpha/beta hydrolase [Paenibacillus sp. MAEPY2]	GO:0051234	0.2024	establishment of localization
KGP79244.1 alpha/beta hydrolase [Paenibacillus sp. MAEPY2]	GO:0009056	0.20097	catabolic process
KGP79244.1 alpha/beta hydrolase [Paenibacillus sp. MAEPY2]	GO:0006810	0.19885	transport
KGP79244.1 alpha/beta hydrolase [Paenibacillus sp. MAEPY2]	GO:0006793	0.18975	phosphorus metabolic process
KGP79244.1 alpha/beta hydrolase [Paenibacillus sp. MAEPY2]	GO:0044248	0.18802	cellular catabolic process
KGP79244.1 alpha/beta hydrolase [Paenibacillus sp. MAEPY2]	GO:0006796	0.18201	phosphate-containing compound metabolic process
KGP79244.1 alpha/beta hydrolase [Paenibacillus sp. MAEPY2]	GO:0006811	0.17225	ion transport
KGP79244.1 alpha/beta hydrolase [Paenibacillus sp. MAEPY2]	GO:1901575	0.16967	organic substance catabolic process
KGP79244.1 alpha/beta hydrolase [Paenibacillus sp. MAEPY2]	GO:0006091	0.1414	generation of precursor metabolites and energy
KGP79244.1 alpha/beta hydrolase [Paenibacillus sp. MAEPY2]	GO:0005975	0.13631	carbohydrate metabolic process
KGP79244.1 alpha/beta hydrolase [Paenibacillus sp. MAEPY2]	GO:0051716	0.12743	cellular response to stimulus
KGP79244.1 alpha/beta hydrolase [Paenibacillus sp. MAEPY2]	GO:0044283	0.12619	small molecule biosynthetic process
KGP79244.1 alpha/beta hydrolase [Paenibacillus sp. MAEPY2]	GO:0042221	0.12228	response to chemical
KGP79244.1 alpha/beta hydrolase [Paenibacillus sp. MAEPY2]	GO:0036211	0.11706	protein modification process
KGP79244.1 alpha/beta hydrolase [Paenibacillus sp. MAEPY2]	GO:0006464	0.11696	cellular protein modification process
KGP79244.1 alpha/beta hydrolase [Paenibacillus sp. MAEPY2]	GO:0055085	0.11529	transmembrane transport
KGP79244.1 alpha/beta hydrolase [Paenibacillus sp. MAEPY2]	GO:1901565	0.11383	organonitrogen compound catabolic process
KGP79244.1 alpha/beta hydrolase [Paenibacillus sp. MAEPY2]	GO:0006508	0.10472	proteolysis
KGP79244.1 alpha/beta hydrolase [Paenibacillus sp. MAEPY2]	GO:0006082	0.10234	organic acid metabolic process
KGP79244.1 alpha/beta hydrolase [Paenibacillus sp. MAEPY2]	GO:0019637	0.10209	organophosphate metabolic process
KGP79244.1 alpha/beta hydrolase [Paenibacillus sp. MAEPY2]	GO:0006950	0.10194	response to stress
KGP84556.1 amino acid ABC transporter permease [Paenibacillus sp. MAEPY2]	GO:0051234	0.31088	establishment of localization
KGP84556.1 amino acid ABC transporter permease [Paenibacillus sp. MAEPY2]	GO:0006810	0.30723	transport
KGP84556.1 amino acid ABC transporter permease [Paenibacillus sp. MAEPY2]	GO:0006796	0.30516	phosphate-containing compound metabolic process
KGP84556.1 amino acid ABC transporter permease [Paenibacillus sp. MAEPY2]	GO:0006793	0.30358	phosphorus metabolic process
KGP84556.1 amino acid ABC transporter permease [Paenibacillus sp. MAEPY2]	GO:0006811	0.27103	ion transport
KGP84556.1 amino acid ABC transporter permease [Paenibacillus sp. MAEPY2]	GO:0055085	0.25044	transmembrane transport
KGP84556.1 amino acid ABC transporter permease [Paenibacillus sp. MAEPY2]	GO:0034220	0.19806	ion transmembrane transport
KGP84556.1 amino acid ABC transporter permease [Paenibacillus sp. MAEPY2]	GO:0016310	0.1628	phosphorylation
KGP84556.1 amino acid ABC transporter permease [Paenibacillus sp. MAEPY2]	GO:0006091	0.15709	generation of precursor metabolites and energy
KGP84556.1 amino acid ABC transporter permease [Paenibacillus sp. MAEPY2]	GO:0006820	0.14553	anion transport
KGP84556.1 amino acid ABC transporter permease [Paenibacillus sp. MAEPY2]	GO:0006812	0.14465	cation transport
KGP84556.1 amino acid ABC transporter permease [Paenibacillus sp. MAEPY2]	GO:1901135	0.14427	carbohydrate derivative metabolic process
KGP84556.1 amino acid ABC transporter permease [Paenibacillus sp. MAEPY2]	GO:0046034	0.14419	ATP metabolic process
KGP84556.1 amino acid ABC transporter permease [Paenibacillus sp. MAEPY2]	GO:0098655	0.13679	cation transmembrane transport
KGP84556.1 amino acid ABC transporter permease [Paenibacillus sp. MAEPY2]	GO:0022900	0.13525	electron transport chain
KGP84556.1 amino acid ABC transporter permease [Paenibacillus sp. MAEPY2]	GO:0019637	0.12898	organophosphate metabolic process
KGP84556.1 amino acid ABC transporter permease [Paenibacillus sp. MAEPY2]	GO:0098660	0.12891	inorganic ion transmembrane transport
KGP84556.1 amino acid ABC transporter permease [Paenibacillus sp. MAEPY2]	GO:1901137	0.12744	carbohydrate derivative biosynthetic process
KGP84556.1 amino acid ABC transporter permease [Paenibacillus sp. MAEPY2]	GO:0090407	0.12469	organophosphate biosynthetic process
KGP84556.1 amino acid ABC transporter permease [Paenibacillus sp. MAEPY2]	GO:0051716	0.12335	cellular response to stimulus
KGP84556.1 amino acid ABC transporter permease [Paenibacillus sp. MAEPY2]	GO:0098662	0.12319	inorganic cation transmembrane transport
KGP84556.1 amino acid ABC transporter permease [Paenibacillus sp. MAEPY2]	GO:0071702	0.11026	organic substance transport
KGP84556.1 amino acid ABC transporter permease [Paenibacillus sp. MAEPY2]	GO:0034654	0.10254	nucleobase-containing compound biosynthetic process
KGP84556.1 amino acid ABC transporter permease [Paenibacillus sp. MAEPY2]	GO:0045333	0.10068	cellular respiration
KGP80348.1 SAM-dependent methyltransferase [Paenibacillus sp. MAEPY2]	GO:0016070	0.22644	RNA metabolic process
KGP80348.1 SAM-dependent methyltransferase [Paenibacillus sp. MAEPY2]	GO:0034654	0.17115	nucleobase-containing compound biosynthetic process
KGP80348.1 SAM-dependent methyltransferase [Paenibacillus sp. MAEPY2]	GO:0043412	0.16086	macromolecule modification
KGP80348.1 SAM-dependent methyltransferase [Paenibacillus sp. MAEPY2]	GO:0051716	0.15275	cellular response to stimulus
KGP80348.1 SAM-dependent methyltransferase [Paenibacillus sp. MAEPY2]	GO:0016043	0.15185	cellular component organization
KGP80348.1 SAM-dependent methyltransferase [Paenibacillus sp. MAEPY2]	GO:0044283	0.14782	small molecule biosynthetic process
KGP80348.1 SAM-dependent methyltransferase [Paenibacillus sp. MAEPY2]	GO:0019222	0.14695	regulation of metabolic process
KGP80348.1 SAM-dependent methyltransferase [Paenibacillus sp. MAEPY2]	GO:0044085	0.14032	cellular component biogenesis
KGP80348.1 SAM-dependent methyltransferase [Paenibacillus sp. MAEPY2]	GO:0060255	0.13829	regulation of macromolecule metabolic process
KGP80348.1 SAM-dependent methyltransferase [Paenibacillus sp. MAEPY2]	GO:0006396	0.13159	RNA processing
KGP80348.1 SAM-dependent methyltransferase [Paenibacillus sp. MAEPY2]	GO:0006793	0.13021	phosphorus metabolic process
KGP80348.1 SAM-dependent methyltransferase [Paenibacillus sp. MAEPY2]	GO:0006796	0.12903	phosphate-containing compound metabolic process
KGP80348.1 SAM-dependent methyltransferase [Paenibacillus sp. MAEPY2]	GO:0031323	0.12902	regulation of cellular metabolic process
KGP80348.1 SAM-dependent methyltransferase [Paenibacillus sp. MAEPY2]	GO:0006082	0.12597	organic acid metabolic process
KGP80348.1 SAM-dependent methyltransferase [Paenibacillus sp. MAEPY2]	GO:0043436	0.12504	oxoacid metabolic process
KGP80348.1 SAM-dependent methyltransferase [Paenibacillus sp. MAEPY2]	GO:0044248	0.12492	cellular catabolic process
KGP80348.1 SAM-dependent methyltransferase [Paenibacillus sp. MAEPY2]	GO:0080090	0.12434	regulation of primary metabolic process
KGP80348.1 SAM-dependent methyltransferase [Paenibacillus sp. MAEPY2]	GO:0036211	0.12362	protein modification process
KGP80348.1 SAM-dependent methyltransferase [Paenibacillus sp. MAEPY2]	GO:0006464	0.12353	cellular protein modification process
KGP80348.1 SAM-dependent methyltransferase [Paenibacillus sp. MAEPY2]	GO:0009056	0.12273	catabolic process
KGP80348.1 SAM-dependent methyltransferase [Paenibacillus sp. MAEPY2]	GO:0019752	0.1222	carboxylic acid metabolic process
KGP80348.1 SAM-dependent methyltransferase [Paenibacillus sp. MAEPY2]	GO:0051171	0.12122	regulation of nitrogen compound metabolic process
KGP80348.1 SAM-dependent methyltransferase [Paenibacillus sp. MAEPY2]	GO:0006950	0.1199	response to stress
KGP80348.1 SAM-dependent methyltransferase [Paenibacillus sp. MAEPY2]	GO:0034660	0.11849	ncRNA metabolic process
KGP80348.1 SAM-dependent methyltransferase [Paenibacillus sp. MAEPY2]	GO:0006259	0.11779	DNA metabolic process
KGP80348.1 SAM-dependent methyltransferase [Paenibacillus sp. MAEPY2]	GO:0034470	0.11187	ncRNA processing
KGP80348.1 SAM-dependent methyltransferase [Paenibacillus sp. MAEPY2]	GO:0010468	0.1113	regulation of gene expression
KGP80348.1 SAM-dependent methyltransferase [Paenibacillus sp. MAEPY2]	GO:0006996	0.11124	organelle organization
KGP80348.1 SAM-dependent methyltransferase [Paenibacillus sp. MAEPY2]	GO:1901575	0.1104	organic substance catabolic process
KGP80348.1 SAM-dependent methyltransferase [Paenibacillus sp. MAEPY2]	GO:0032502	0.10621	developmental process
KGP80348.1 SAM-dependent methyltransferase [Paenibacillus sp. MAEPY2]	GO:0051234	0.10575	establishment of localization
KGP80348.1 SAM-dependent methyltransferase [Paenibacillus sp. MAEPY2]	GO:0009889	0.10352	regulation of biosynthetic process
KGP80348.1 SAM-dependent methyltransferase [Paenibacillus sp. MAEPY2]	GO:0031326	0.10323	regulation of cellular biosynthetic process
KGP80348.1 SAM-dependent methyltransferase [Paenibacillus sp. MAEPY2]	GO:0006810	0.1021	transport
KGP80348.1 SAM-dependent methyltransferase [Paenibacillus sp. MAEPY2]	GO:0019219	0.10113	regulation of nucleobase-containing compound metabolic process
KGP80348.1 SAM-dependent methyltransferase [Paenibacillus sp. MAEPY2]	GO:0097659	0.10063	nucleic acid-templated transcription
KGP81846.1 ABC transporter substrate-binding protein [Paenibacillus sp. MAEPY2]	GO:0051234	0.26158	establishment of localization
KGP81846.1 ABC transporter substrate-binding protein [Paenibacillus sp. MAEPY2]	GO:0006810	0.25328	transport
KGP81846.1 ABC transporter substrate-binding protein [Paenibacillus sp. MAEPY2]	GO:0006811	0.2022	ion transport
KGP81846.1 ABC transporter substrate-binding protein [Paenibacillus sp. MAEPY2]	GO:0009056	0.17186	catabolic process
KGP81846.1 ABC transporter substrate-binding protein [Paenibacillus sp. MAEPY2]	GO:0006796	0.1683	phosphate-containing compound metabolic process
KGP81846.1 ABC transporter substrate-binding protein [Paenibacillus sp. MAEPY2]	GO:0006793	0.16308	phosphorus metabolic process
KGP81846.1 ABC transporter substrate-binding protein [Paenibacillus sp. MAEPY2]	GO:1901575	0.15043	organic substance catabolic process
KGP81846.1 ABC transporter substrate-binding protein [Paenibacillus sp. MAEPY2]	GO:0044248	0.13288	cellular catabolic process
KGP81846.1 ABC transporter substrate-binding protein [Paenibacillus sp. MAEPY2]	GO:0016043	0.12239	cellular component organization
KGP81846.1 ABC transporter substrate-binding protein [Paenibacillus sp. MAEPY2]	GO:0005975	0.11869	carbohydrate metabolic process
KGP81846.1 ABC transporter substrate-binding protein [Paenibacillus sp. MAEPY2]	GO:0032501	0.11653	multicellular organismal process
KGP81846.1 ABC transporter substrate-binding protein [Paenibacillus sp. MAEPY2]	GO:0044419	0.11032	biological process involved in interspecies interaction between organisms
KGP81846.1 ABC transporter substrate-binding protein [Paenibacillus sp. MAEPY2]	GO:0051716	0.10909	cellular response to stimulus
KGP81846.1 ABC transporter substrate-binding protein [Paenibacillus sp. MAEPY2]	GO:0006950	0.10697	response to stress
KGP81846.1 ABC transporter substrate-binding protein [Paenibacillus sp. MAEPY2]	GO:0006820	0.10576	anion transport
KGP81846.1 ABC transporter substrate-binding protein [Paenibacillus sp. MAEPY2]	GO:0036211	0.10523	protein modification process
KGP81846.1 ABC transporter substrate-binding protein [Paenibacillus sp. MAEPY2]	GO:0006464	0.10513	cellular protein modification process
KGP83397.1 hypothetical protein P364_0107415 [Paenibacillus sp. MAEPY2]	GO:0006810	0.20002	transport
KGP83397.1 hypothetical protein P364_0107415 [Paenibacillus sp. MAEPY2]	GO:0051716	0.19483	cellular response to stimulus
KGP83397.1 hypothetical protein P364_0107415 [Paenibacillus sp. MAEPY2]	GO:0006811	0.17244	ion transport
KGP83397.1 hypothetical protein P364_0107415 [Paenibacillus sp. MAEPY2]	GO:0016070	0.17005	RNA metabolic process
KGP83397.1 hypothetical protein P364_0107415 [Paenibacillus sp. MAEPY2]	GO:0016043	0.16897	cellular component organization
KGP83397.1 hypothetical protein P364_0107415 [Paenibacillus sp. MAEPY2]	GO:0043412	0.1657	macromolecule modification
KGP83397.1 hypothetical protein P364_0107415 [Paenibacillus sp. MAEPY2]	GO:0006820	0.16346	anion transport
KGP83397.1 hypothetical protein P364_0107415 [Paenibacillus sp. MAEPY2]	GO:0033036	0.16224	macromolecule localization
KGP83397.1 hypothetical protein P364_0107415 [Paenibacillus sp. MAEPY2]	GO:0036211	0.15671	protein modification process
KGP83397.1 hypothetical protein P364_0107415 [Paenibacillus sp. MAEPY2]	GO:0006464	0.1567	cellular protein modification process
KGP83397.1 hypothetical protein P364_0107415 [Paenibacillus sp. MAEPY2]	GO:0019222	0.15604	regulation of metabolic process
KGP83397.1 hypothetical protein P364_0107415 [Paenibacillus sp. MAEPY2]	GO:0008104	0.15534	protein localization
KGP83397.1 hypothetical protein P364_0107415 [Paenibacillus sp. MAEPY2]	GO:0071702	0.15504	organic substance transport
KGP83397.1 hypothetical protein P364_0107415 [Paenibacillus sp. MAEPY2]	GO:0071705	0.14354	nitrogen compound transport
KGP83397.1 hypothetical protein P364_0107415 [Paenibacillus sp. MAEPY2]	GO:0031323	0.1413	regulation of cellular metabolic process
KGP83397.1 hypothetical protein P364_0107415 [Paenibacillus sp. MAEPY2]	GO:0045184	0.14109	establishment of protein localization
KGP83397.1 hypothetical protein P364_0107415 [Paenibacillus sp. MAEPY2]	GO:0007154	0.14107	cell communication
KGP83397.1 hypothetical protein P364_0107415 [Paenibacillus sp. MAEPY2]	GO:0060255	0.14086	regulation of macromolecule metabolic process
KGP83397.1 hypothetical protein P364_0107415 [Paenibacillus sp. MAEPY2]	GO:0042886	0.13953	amide transport
KGP83397.1 hypothetical protein P364_0107415 [Paenibacillus sp. MAEPY2]	GO:0006796	0.1395	phosphate-containing compound metabolic process
KGP83397.1 hypothetical protein P364_0107415 [Paenibacillus sp. MAEPY2]	GO:0015833	0.13868	peptide transport
KGP83397.1 hypothetical protein P364_0107415 [Paenibacillus sp. MAEPY2]	GO:0015031	0.13787	protein transport
KGP83397.1 hypothetical protein P364_0107415 [Paenibacillus sp. MAEPY2]	GO:0006793	0.13693	phosphorus metabolic process
KGP83397.1 hypothetical protein P364_0107415 [Paenibacillus sp. MAEPY2]	GO:0044085	0.13652	cellular component biogenesis
KGP83397.1 hypothetical protein P364_0107415 [Paenibacillus sp. MAEPY2]	GO:0080090	0.13596	regulation of primary metabolic process
KGP83397.1 hypothetical protein P364_0107415 [Paenibacillus sp. MAEPY2]	GO:0051171	0.13219	regulation of nitrogen compound metabolic process
KGP83397.1 hypothetical protein P364_0107415 [Paenibacillus sp. MAEPY2]	GO:0006950	0.12801	response to stress
KGP83397.1 hypothetical protein P364_0107415 [Paenibacillus sp. MAEPY2]	GO:0023052	0.12172	signaling
KGP83397.1 hypothetical protein P364_0107415 [Paenibacillus sp. MAEPY2]	GO:0034654	0.12017	nucleobase-containing compound biosynthetic process
KGP83397.1 hypothetical protein P364_0107415 [Paenibacillus sp. MAEPY2]	GO:0006996	0.11719	organelle organization
KGP83397.1 hypothetical protein P364_0107415 [Paenibacillus sp. MAEPY2]	GO:0051641	0.11692	cellular localization
KGP83397.1 hypothetical protein P364_0107415 [Paenibacillus sp. MAEPY2]	GO:0010468	0.11682	regulation of gene expression
KGP83397.1 hypothetical protein P364_0107415 [Paenibacillus sp. MAEPY2]	GO:0007165	0.11418	signal transduction
KGP83397.1 hypothetical protein P364_0107415 [Paenibacillus sp. MAEPY2]	GO:0048519	0.11272	negative regulation of biological process
KGP83397.1 hypothetical protein P364_0107415 [Paenibacillus sp. MAEPY2]	GO:0009056	0.11141	catabolic process
KGP83397.1 hypothetical protein P364_0107415 [Paenibacillus sp. MAEPY2]	GO:0022607	0.11131	cellular component assembly
KGP83397.1 hypothetical protein P364_0107415 [Paenibacillus sp. MAEPY2]	GO:0009889	0.10417	regulation of biosynthetic process
KGP83397.1 hypothetical protein P364_0107415 [Paenibacillus sp. MAEPY2]	GO:0031326	0.10348	regulation of cellular biosynthetic process
KGP83397.1 hypothetical protein P364_0107415 [Paenibacillus sp. MAEPY2]	GO:0032501	0.10157	multicellular organismal process
KGP83397.1 hypothetical protein P364_0107415 [Paenibacillus sp. MAEPY2]	GO:0006082	0.10096	organic acid metabolic process
KGP78196.1 transporter [Paenibacillus sp. MAEPY2]	GO:0006796	0.49244	phosphate-containing compound metabolic process
KGP78196.1 transporter [Paenibacillus sp. MAEPY2]	GO:0006793	0.48156	phosphorus metabolic process
KGP78196.1 transporter [Paenibacillus sp. MAEPY2]	GO:0051234	0.33366	establishment of localization
KGP78196.1 transporter [Paenibacillus sp. MAEPY2]	GO:0006810	0.32974	transport
KGP78196.1 transporter [Paenibacillus sp. MAEPY2]	GO:0055085	0.29215	transmembrane transport
KGP78196.1 transporter [Paenibacillus sp. MAEPY2]	GO:0006811	0.28685	ion transport
KGP78196.1 transporter [Paenibacillus sp. MAEPY2]	GO:0034220	0.20977	ion transmembrane transport
KGP78196.1 transporter [Paenibacillus sp. MAEPY2]	GO:0016310	0.20893	phosphorylation
KGP78196.1 transporter [Paenibacillus sp. MAEPY2]	GO:0090407	0.17928	organophosphate biosynthetic process
KGP78196.1 transporter [Paenibacillus sp. MAEPY2]	GO:0006812	0.14787	cation transport
KGP78196.1 transporter [Paenibacillus sp. MAEPY2]	GO:0098655	0.13641	cation transmembrane transport
KGP78196.1 transporter [Paenibacillus sp. MAEPY2]	GO:0019637	0.13598	organophosphate metabolic process
KGP78196.1 transporter [Paenibacillus sp. MAEPY2]	GO:0098660	0.13539	inorganic ion transmembrane transport
KGP78196.1 transporter [Paenibacillus sp. MAEPY2]	GO:0044283	0.13222	small molecule biosynthetic process
KGP78196.1 transporter [Paenibacillus sp. MAEPY2]	GO:0098662	0.12395	inorganic cation transmembrane transport
KGP78196.1 transporter [Paenibacillus sp. MAEPY2]	GO:0006820	0.12373	anion transport
KGP78196.1 transporter [Paenibacillus sp. MAEPY2]	GO:0045333	0.11853	cellular respiration
KGP78196.1 transporter [Paenibacillus sp. MAEPY2]	GO:0006629	0.11687	lipid metabolic process
KGP78196.1 transporter [Paenibacillus sp. MAEPY2]	GO:0006091	0.11285	generation of precursor metabolites and energy
KGP78196.1 transporter [Paenibacillus sp. MAEPY2]	GO:0044255	0.11021	cellular lipid metabolic process
KGP78196.1 transporter [Paenibacillus sp. MAEPY2]	GO:0008610	0.10758	lipid biosynthetic process
KGP78196.1 transporter [Paenibacillus sp. MAEPY2]	GO:0015980	0.10625	energy derivation by oxidation of organic compounds
KGP81991.1 hypothetical protein P364_0114330 [Paenibacillus sp. MAEPY2]	GO:0051234	0.16606	establishment of localization
KGP81991.1 hypothetical protein P364_0114330 [Paenibacillus sp. MAEPY2]	GO:0006810	0.15373	transport
KGP81991.1 hypothetical protein P364_0114330 [Paenibacillus sp. MAEPY2]	GO:0016043	0.14322	cellular component organization
KGP81991.1 hypothetical protein P364_0114330 [Paenibacillus sp. MAEPY2]	GO:0009056	0.13873	catabolic process
KGP81991.1 hypothetical protein P364_0114330 [Paenibacillus sp. MAEPY2]	GO:0006793	0.12841	phosphorus metabolic process
KGP81991.1 hypothetical protein P364_0114330 [Paenibacillus sp. MAEPY2]	GO:0006082	0.12749	organic acid metabolic process
KGP81991.1 hypothetical protein P364_0114330 [Paenibacillus sp. MAEPY2]	GO:1901575	0.12686	organic substance catabolic process
KGP81991.1 hypothetical protein P364_0114330 [Paenibacillus sp. MAEPY2]	GO:0043436	0.12649	oxoacid metabolic process
KGP81991.1 hypothetical protein P364_0114330 [Paenibacillus sp. MAEPY2]	GO:0006796	0.12434	phosphate-containing compound metabolic process
KGP81991.1 hypothetical protein P364_0114330 [Paenibacillus sp. MAEPY2]	GO:0019752	0.12133	carboxylic acid metabolic process
KGP81991.1 hypothetical protein P364_0114330 [Paenibacillus sp. MAEPY2]	GO:0044248	0.11474	cellular catabolic process
KGP81991.1 hypothetical protein P364_0114330 [Paenibacillus sp. MAEPY2]	GO:0006811	0.11227	ion transport
KGP79057.1 hypothetical protein P364_0126235 [Paenibacillus sp. MAEPY2]	GO:0051234	0.13864	establishment of localization
KGP79057.1 hypothetical protein P364_0126235 [Paenibacillus sp. MAEPY2]	GO:0043603	0.13846	cellular amide metabolic process
KGP79057.1 hypothetical protein P364_0126235 [Paenibacillus sp. MAEPY2]	GO:0006810	0.13666	transport
KGP79057.1 hypothetical protein P364_0126235 [Paenibacillus sp. MAEPY2]	GO:0016043	0.13423	cellular component organization
KGP79057.1 hypothetical protein P364_0126235 [Paenibacillus sp. MAEPY2]	GO:0006796	0.13308	phosphate-containing compound metabolic process
KGP79057.1 hypothetical protein P364_0126235 [Paenibacillus sp. MAEPY2]	GO:0006793	0.1329	phosphorus metabolic process
KGP79057.1 hypothetical protein P364_0126235 [Paenibacillus sp. MAEPY2]	GO:0006518	0.1256	peptide metabolic process
KGP79057.1 hypothetical protein P364_0126235 [Paenibacillus sp. MAEPY2]	GO:0043604	0.12382	amide biosynthetic process
KGP79057.1 hypothetical protein P364_0126235 [Paenibacillus sp. MAEPY2]	GO:0044085	0.12378	cellular component biogenesis
KGP79057.1 hypothetical protein P364_0126235 [Paenibacillus sp. MAEPY2]	GO:0043043	0.11991	peptide biosynthetic process
KGP79057.1 hypothetical protein P364_0126235 [Paenibacillus sp. MAEPY2]	GO:0006412	0.11949	translation
KGP79057.1 hypothetical protein P364_0126235 [Paenibacillus sp. MAEPY2]	GO:0016070	0.11516	RNA metabolic process
KGP79057.1 hypothetical protein P364_0126235 [Paenibacillus sp. MAEPY2]	GO:0006811	0.11485	ion transport
KGP79057.1 hypothetical protein P364_0126235 [Paenibacillus sp. MAEPY2]	GO:0044283	0.11199	small molecule biosynthetic process
KGP79057.1 hypothetical protein P364_0126235 [Paenibacillus sp. MAEPY2]	GO:0051716	0.11078	cellular response to stimulus
KGP79057.1 hypothetical protein P364_0126235 [Paenibacillus sp. MAEPY2]	GO:0019222	0.10692	regulation of metabolic process
KGP79057.1 hypothetical protein P364_0126235 [Paenibacillus sp. MAEPY2]	GO:0031323	0.10255	regulation of cellular metabolic process
KGP79057.1 hypothetical protein P364_0126235 [Paenibacillus sp. MAEPY2]	GO:0080090	0.10221	regulation of primary metabolic process
KGP79057.1 hypothetical protein P364_0126235 [Paenibacillus sp. MAEPY2]	GO:0060255	0.1018	regulation of macromolecule metabolic process
KGP79057.1 hypothetical protein P364_0126235 [Paenibacillus sp. MAEPY2]	GO:0051171	0.10014	regulation of nitrogen compound metabolic process
KGP83094.1 hypothetical protein P364_0109345 [Paenibacillus sp. MAEPY2]	GO:0044283	0.16463	small molecule biosynthetic process
KGP83094.1 hypothetical protein P364_0109345 [Paenibacillus sp. MAEPY2]	GO:0006082	0.15891	organic acid metabolic process
KGP83094.1 hypothetical protein P364_0109345 [Paenibacillus sp. MAEPY2]	GO:0043412	0.15867	macromolecule modification
KGP83094.1 hypothetical protein P364_0109345 [Paenibacillus sp. MAEPY2]	GO:0043436	0.15593	oxoacid metabolic process
KGP83094.1 hypothetical protein P364_0109345 [Paenibacillus sp. MAEPY2]	GO:0006793	0.14887	phosphorus metabolic process
KGP83094.1 hypothetical protein P364_0109345 [Paenibacillus sp. MAEPY2]	GO:0019752	0.14883	carboxylic acid metabolic process
KGP83094.1 hypothetical protein P364_0109345 [Paenibacillus sp. MAEPY2]	GO:0006796	0.13906	phosphate-containing compound metabolic process
KGP83094.1 hypothetical protein P364_0109345 [Paenibacillus sp. MAEPY2]	GO:0034654	0.13347	nucleobase-containing compound biosynthetic process
KGP83094.1 hypothetical protein P364_0109345 [Paenibacillus sp. MAEPY2]	GO:0016070	0.13328	RNA metabolic process
KGP83094.1 hypothetical protein P364_0109345 [Paenibacillus sp. MAEPY2]	GO:0036211	0.12749	protein modification process
KGP83094.1 hypothetical protein P364_0109345 [Paenibacillus sp. MAEPY2]	GO:0006464	0.12742	cellular protein modification process
KGP83094.1 hypothetical protein P364_0109345 [Paenibacillus sp. MAEPY2]	GO:0009056	0.12358	catabolic process
KGP83094.1 hypothetical protein P364_0109345 [Paenibacillus sp. MAEPY2]	GO:0016053	0.11542	organic acid biosynthetic process
KGP83094.1 hypothetical protein P364_0109345 [Paenibacillus sp. MAEPY2]	GO:0006520	0.11278	cellular amino acid metabolic process
KGP83094.1 hypothetical protein P364_0109345 [Paenibacillus sp. MAEPY2]	GO:0016043	0.11227	cellular component organization
KGP83094.1 hypothetical protein P364_0109345 [Paenibacillus sp. MAEPY2]	GO:0051716	0.11134	cellular response to stimulus
KGP83094.1 hypothetical protein P364_0109345 [Paenibacillus sp. MAEPY2]	GO:0046394	0.10994	carboxylic acid biosynthetic process
KGP83094.1 hypothetical protein P364_0109345 [Paenibacillus sp. MAEPY2]	GO:0044248	0.10941	cellular catabolic process
KGP83094.1 hypothetical protein P364_0109345 [Paenibacillus sp. MAEPY2]	GO:1901575	0.10893	organic substance catabolic process
KGP83094.1 hypothetical protein P364_0109345 [Paenibacillus sp. MAEPY2]	GO:0005975	0.107	carbohydrate metabolic process
KGP83094.1 hypothetical protein P364_0109345 [Paenibacillus sp. MAEPY2]	GO:0032502	0.10324	developmental process
KGP83094.1 hypothetical protein P364_0109345 [Paenibacillus sp. MAEPY2]	GO:0044085	0.10167	cellular component biogenesis
KGP77943.1 hypothetical protein P364_0130680 [Paenibacillus sp. MAEPY2]	GO:0016043	0.1573	cellular component organization
KGP77943.1 hypothetical protein P364_0130680 [Paenibacillus sp. MAEPY2]	GO:0051716	0.14167	cellular response to stimulus
KGP77943.1 hypothetical protein P364_0130680 [Paenibacillus sp. MAEPY2]	GO:0006796	0.12589	phosphate-containing compound metabolic process
KGP77943.1 hypothetical protein P364_0130680 [Paenibacillus sp. MAEPY2]	GO:0006793	0.12475	phosphorus metabolic process
KGP77943.1 hypothetical protein P364_0130680 [Paenibacillus sp. MAEPY2]	GO:0016070	0.1216	RNA metabolic process
KGP77943.1 hypothetical protein P364_0130680 [Paenibacillus sp. MAEPY2]	GO:0044085	0.11988	cellular component biogenesis
KGP77943.1 hypothetical protein P364_0130680 [Paenibacillus sp. MAEPY2]	GO:0044283	0.11964	small molecule biosynthetic process
KGP77943.1 hypothetical protein P364_0130680 [Paenibacillus sp. MAEPY2]	GO:0036211	0.11887	protein modification process
KGP77943.1 hypothetical protein P364_0130680 [Paenibacillus sp. MAEPY2]	GO:0006464	0.11882	cellular protein modification process
KGP77943.1 hypothetical protein P364_0130680 [Paenibacillus sp. MAEPY2]	GO:0043412	0.11822	macromolecule modification
KGP77943.1 hypothetical protein P364_0130680 [Paenibacillus sp. MAEPY2]	GO:0051234	0.11762	establishment of localization
KGP77943.1 hypothetical protein P364_0130680 [Paenibacillus sp. MAEPY2]	GO:0043603	0.11723	cellular amide metabolic process
KGP77943.1 hypothetical protein P364_0130680 [Paenibacillus sp. MAEPY2]	GO:0006518	0.11674	peptide metabolic process
KGP77943.1 hypothetical protein P364_0130680 [Paenibacillus sp. MAEPY2]	GO:0006810	0.11542	transport
KGP77943.1 hypothetical protein P364_0130680 [Paenibacillus sp. MAEPY2]	GO:0019222	0.11438	regulation of metabolic process
KGP77943.1 hypothetical protein P364_0130680 [Paenibacillus sp. MAEPY2]	GO:0006950	0.11375	response to stress
KGP77943.1 hypothetical protein P364_0130680 [Paenibacillus sp. MAEPY2]	GO:0031323	0.11358	regulation of cellular metabolic process
KGP77943.1 hypothetical protein P364_0130680 [Paenibacillus sp. MAEPY2]	GO:0009056	0.10995	catabolic process
KGP77943.1 hypothetical protein P364_0130680 [Paenibacillus sp. MAEPY2]	GO:0043043	0.10913	peptide biosynthetic process
KGP77943.1 hypothetical protein P364_0130680 [Paenibacillus sp. MAEPY2]	GO:0080090	0.10899	regulation of primary metabolic process
KGP77943.1 hypothetical protein P364_0130680 [Paenibacillus sp. MAEPY2]	GO:0006412	0.10768	translation
KGP77943.1 hypothetical protein P364_0130680 [Paenibacillus sp. MAEPY2]	GO:0051171	0.10672	regulation of nitrogen compound metabolic process
KGP77943.1 hypothetical protein P364_0130680 [Paenibacillus sp. MAEPY2]	GO:0060255	0.10558	regulation of macromolecule metabolic process
KGP77943.1 hypothetical protein P364_0130680 [Paenibacillus sp. MAEPY2]	GO:0043604	0.10418	amide biosynthetic process
KGP77943.1 hypothetical protein P364_0130680 [Paenibacillus sp. MAEPY2]	GO:1901575	0.10083	organic substance catabolic process
KGP80276.1 hypothetical protein P364_0119615 [Paenibacillus sp. MAEPY2]	GO:0016070	0.2076	RNA metabolic process
KGP80276.1 hypothetical protein P364_0119615 [Paenibacillus sp. MAEPY2]	GO:0031323	0.18764	regulation of cellular metabolic process
KGP80276.1 hypothetical protein P364_0119615 [Paenibacillus sp. MAEPY2]	GO:0019222	0.18565	regulation of metabolic process
KGP80276.1 hypothetical protein P364_0119615 [Paenibacillus sp. MAEPY2]	GO:0080090	0.18065	regulation of primary metabolic process
KGP80276.1 hypothetical protein P364_0119615 [Paenibacillus sp. MAEPY2]	GO:0051171	0.17639	regulation of nitrogen compound metabolic process
KGP80276.1 hypothetical protein P364_0119615 [Paenibacillus sp. MAEPY2]	GO:0060255	0.17631	regulation of macromolecule metabolic process
KGP80276.1 hypothetical protein P364_0119615 [Paenibacillus sp. MAEPY2]	GO:0006351	0.16216	transcription, DNA-templated
KGP80276.1 hypothetical protein P364_0119615 [Paenibacillus sp. MAEPY2]	GO:0097659	0.16177	nucleic acid-templated transcription
KGP80276.1 hypothetical protein P364_0119615 [Paenibacillus sp. MAEPY2]	GO:0009889	0.16111	regulation of biosynthetic process
KGP80276.1 hypothetical protein P364_0119615 [Paenibacillus sp. MAEPY2]	GO:0031326	0.16054	regulation of cellular biosynthetic process
KGP80276.1 hypothetical protein P364_0119615 [Paenibacillus sp. MAEPY2]	GO:0032774	0.16005	RNA biosynthetic process
KGP80276.1 hypothetical protein P364_0119615 [Paenibacillus sp. MAEPY2]	GO:0019219	0.15794	regulation of nucleobase-containing compound metabolic process
KGP80276.1 hypothetical protein P364_0119615 [Paenibacillus sp. MAEPY2]	GO:0051252	0.15768	regulation of RNA metabolic process
KGP80276.1 hypothetical protein P364_0119615 [Paenibacillus sp. MAEPY2]	GO:0010556	0.15676	regulation of macromolecule biosynthetic process
KGP80276.1 hypothetical protein P364_0119615 [Paenibacillus sp. MAEPY2]	GO:2000112	0.15538	regulation of cellular macromolecule biosynthetic process
KGP80276.1 hypothetical protein P364_0119615 [Paenibacillus sp. MAEPY2]	GO:0043603	0.15455	cellular amide metabolic process
KGP80276.1 hypothetical protein P364_0119615 [Paenibacillus sp. MAEPY2]	GO:2001141	0.14983	regulation of RNA biosynthetic process
KGP80276.1 hypothetical protein P364_0119615 [Paenibacillus sp. MAEPY2]	GO:1903506	0.14976	regulation of nucleic acid-templated transcription
KGP80276.1 hypothetical protein P364_0119615 [Paenibacillus sp. MAEPY2]	GO:0010468	0.14926	regulation of gene expression
KGP80276.1 hypothetical protein P364_0119615 [Paenibacillus sp. MAEPY2]	GO:0006355	0.14887	regulation of transcription, DNA-templated
KGP80276.1 hypothetical protein P364_0119615 [Paenibacillus sp. MAEPY2]	GO:0006518	0.1484	peptide metabolic process
KGP80276.1 hypothetical protein P364_0119615 [Paenibacillus sp. MAEPY2]	GO:0006412	0.14731	translation
KGP80276.1 hypothetical protein P364_0119615 [Paenibacillus sp. MAEPY2]	GO:0034654	0.14677	nucleobase-containing compound biosynthetic process
KGP80276.1 hypothetical protein P364_0119615 [Paenibacillus sp. MAEPY2]	GO:0043043	0.14641	peptide biosynthetic process
KGP80276.1 hypothetical protein P364_0119615 [Paenibacillus sp. MAEPY2]	GO:0051234	0.14534	establishment of localization
KGP80276.1 hypothetical protein P364_0119615 [Paenibacillus sp. MAEPY2]	GO:0043604	0.14501	amide biosynthetic process
KGP80276.1 hypothetical protein P364_0119615 [Paenibacillus sp. MAEPY2]	GO:0006810	0.1426	transport
KGP80276.1 hypothetical protein P364_0119615 [Paenibacillus sp. MAEPY2]	GO:0016043	0.12549	cellular component organization
KGP80276.1 hypothetical protein P364_0119615 [Paenibacillus sp. MAEPY2]	GO:0006811	0.1163	ion transport
KGP80276.1 hypothetical protein P364_0119615 [Paenibacillus sp. MAEPY2]	GO:0051716	0.11148	cellular response to stimulus
KGP80276.1 hypothetical protein P364_0119615 [Paenibacillus sp. MAEPY2]	GO:0044085	0.10811	cellular component biogenesis
KGP80276.1 hypothetical protein P364_0119615 [Paenibacillus sp. MAEPY2]	GO:0006796	0.10071	phosphate-containing compound metabolic process
KGP80276.1 hypothetical protein P364_0119615 [Paenibacillus sp. MAEPY2]	GO:0043412	0.10042	macromolecule modification
KGP81774.1 hypothetical protein P364_0115580 [Paenibacillus sp. MAEPY2]	GO:0016070	0.172	RNA metabolic process
KGP81774.1 hypothetical protein P364_0115580 [Paenibacillus sp. MAEPY2]	GO:0009056	0.16023	catabolic process
KGP81774.1 hypothetical protein P364_0115580 [Paenibacillus sp. MAEPY2]	GO:0016043	0.15154	cellular component organization
KGP81774.1 hypothetical protein P364_0115580 [Paenibacillus sp. MAEPY2]	GO:0051716	0.14652	cellular response to stimulus
KGP81774.1 hypothetical protein P364_0115580 [Paenibacillus sp. MAEPY2]	GO:1901575	0.13331	organic substance catabolic process
KGP81774.1 hypothetical protein P364_0115580 [Paenibacillus sp. MAEPY2]	GO:0044248	0.12829	cellular catabolic process
KGP81774.1 hypothetical protein P364_0115580 [Paenibacillus sp. MAEPY2]	GO:0006950	0.1232	response to stress
KGP81774.1 hypothetical protein P364_0115580 [Paenibacillus sp. MAEPY2]	GO:0044085	0.1161	cellular component biogenesis
KGP81774.1 hypothetical protein P364_0115580 [Paenibacillus sp. MAEPY2]	GO:0051234	0.11184	establishment of localization
KGP81774.1 hypothetical protein P364_0115580 [Paenibacillus sp. MAEPY2]	GO:0043412	0.10937	macromolecule modification
KGP81774.1 hypothetical protein P364_0115580 [Paenibacillus sp. MAEPY2]	GO:0006810	0.1071	transport
KGP81774.1 hypothetical protein P364_0115580 [Paenibacillus sp. MAEPY2]	GO:0034654	0.10676	nucleobase-containing compound biosynthetic process
KGP81774.1 hypothetical protein P364_0115580 [Paenibacillus sp. MAEPY2]	GO:0032502	0.10123	developmental process
KGP84438.1 histidine kinase [Paenibacillus sp. MAEPY2]	GO:0009056	0.13515	catabolic process
KGP84438.1 histidine kinase [Paenibacillus sp. MAEPY2]	GO:0043412	0.12345	macromolecule modification
KGP84438.1 histidine kinase [Paenibacillus sp. MAEPY2]	GO:0044248	0.12279	cellular catabolic process
KGP84438.1 histidine kinase [Paenibacillus sp. MAEPY2]	GO:0044085	0.12193	cellular component biogenesis
KGP84438.1 histidine kinase [Paenibacillus sp. MAEPY2]	GO:0016043	0.11364	cellular component organization
KGP84438.1 histidine kinase [Paenibacillus sp. MAEPY2]	GO:0016070	0.11246	RNA metabolic process
KGP84438.1 histidine kinase [Paenibacillus sp. MAEPY2]	GO:1901575	0.10756	organic substance catabolic process
KGP83719.1 MFS transporter [Paenibacillus sp. MAEPY2]	GO:0006796	0.42661	phosphate-containing compound metabolic process
KGP83719.1 MFS transporter [Paenibacillus sp. MAEPY2]	GO:0051234	0.26323	establishment of localization
KGP83719.1 MFS transporter [Paenibacillus sp. MAEPY2]	GO:0006810	0.26231	transport
KGP83719.1 MFS transporter [Paenibacillus sp. MAEPY2]	GO:0055085	0.23939	transmembrane transport
KGP83719.1 MFS transporter [Paenibacillus sp. MAEPY2]	GO:0006811	0.23506	ion transport
KGP83719.1 MFS transporter [Paenibacillus sp. MAEPY2]	GO:1901135	0.20107	carbohydrate derivative metabolic process
KGP83719.1 MFS transporter [Paenibacillus sp. MAEPY2]	GO:0019637	0.20054	organophosphate metabolic process
KGP83719.1 MFS transporter [Paenibacillus sp. MAEPY2]	GO:0090407	0.17587	organophosphate biosynthetic process
KGP83719.1 MFS transporter [Paenibacillus sp. MAEPY2]	GO:0016310	0.17321	phosphorylation
KGP83719.1 MFS transporter [Paenibacillus sp. MAEPY2]	GO:0034220	0.17239	ion transmembrane transport
KGP83719.1 MFS transporter [Paenibacillus sp. MAEPY2]	GO:0006091	0.1694	generation of precursor metabolites and energy
KGP83719.1 MFS transporter [Paenibacillus sp. MAEPY2]	GO:0006629	0.15533	lipid metabolic process
KGP83719.1 MFS transporter [Paenibacillus sp. MAEPY2]	GO:0044255	0.15174	cellular lipid metabolic process
KGP83719.1 MFS transporter [Paenibacillus sp. MAEPY2]	GO:1901137	0.13943	carbohydrate derivative biosynthetic process
KGP83719.1 MFS transporter [Paenibacillus sp. MAEPY2]	GO:0008610	0.13118	lipid biosynthetic process
KGP83719.1 MFS transporter [Paenibacillus sp. MAEPY2]	GO:0006644	0.11774	phospholipid metabolic process
KGP83719.1 MFS transporter [Paenibacillus sp. MAEPY2]	GO:0015980	0.11094	energy derivation by oxidation of organic compounds
KGP83719.1 MFS transporter [Paenibacillus sp. MAEPY2]	GO:0008654	0.1095	phospholipid biosynthetic process
KGP83719.1 MFS transporter [Paenibacillus sp. MAEPY2]	GO:0006820	0.10758	anion transport
KGP83719.1 MFS transporter [Paenibacillus sp. MAEPY2]	GO:0045333	0.10385	cellular respiration
KGP83719.1 MFS transporter [Paenibacillus sp. MAEPY2]	GO:0006812	0.10201	cation transport
KGP79749.1 N-acetylglucosamine-6-phosphate deacetylase [Paenibacillus sp. MAEPY2]	GO:0006796	0.3375	phosphate-containing compound metabolic process
KGP79749.1 N-acetylglucosamine-6-phosphate deacetylase [Paenibacillus sp. MAEPY2]	GO:0006793	0.33682	phosphorus metabolic process
KGP79749.1 N-acetylglucosamine-6-phosphate deacetylase [Paenibacillus sp. MAEPY2]	GO:0006082	0.26072	organic acid metabolic process
KGP79749.1 N-acetylglucosamine-6-phosphate deacetylase [Paenibacillus sp. MAEPY2]	GO:0043436	0.25422	oxoacid metabolic process
KGP79749.1 N-acetylglucosamine-6-phosphate deacetylase [Paenibacillus sp. MAEPY2]	GO:0019752	0.25326	carboxylic acid metabolic process
KGP79749.1 N-acetylglucosamine-6-phosphate deacetylase [Paenibacillus sp. MAEPY2]	GO:0019637	0.24848	organophosphate metabolic process
KGP79749.1 N-acetylglucosamine-6-phosphate deacetylase [Paenibacillus sp. MAEPY2]	GO:0006520	0.2263	cellular amino acid metabolic process
KGP79749.1 N-acetylglucosamine-6-phosphate deacetylase [Paenibacillus sp. MAEPY2]	GO:1901135	0.22221	carbohydrate derivative metabolic process
KGP79749.1 N-acetylglucosamine-6-phosphate deacetylase [Paenibacillus sp. MAEPY2]	GO:0044283	0.21455	small molecule biosynthetic process
KGP79749.1 N-acetylglucosamine-6-phosphate deacetylase [Paenibacillus sp. MAEPY2]	GO:0090407	0.21255	organophosphate biosynthetic process
KGP79749.1 N-acetylglucosamine-6-phosphate deacetylase [Paenibacillus sp. MAEPY2]	GO:0055086	0.20776	nucleobase-containing small molecule metabolic process
KGP79749.1 N-acetylglucosamine-6-phosphate deacetylase [Paenibacillus sp. MAEPY2]	GO:0034654	0.18504	nucleobase-containing compound biosynthetic process
KGP79749.1 N-acetylglucosamine-6-phosphate deacetylase [Paenibacillus sp. MAEPY2]	GO:0009117	0.17633	nucleotide metabolic process
KGP79749.1 N-acetylglucosamine-6-phosphate deacetylase [Paenibacillus sp. MAEPY2]	GO:0006753	0.17486	nucleoside phosphate metabolic process
KGP79749.1 N-acetylglucosamine-6-phosphate deacetylase [Paenibacillus sp. MAEPY2]	GO:1901137	0.15929	carbohydrate derivative biosynthetic process
KGP79749.1 N-acetylglucosamine-6-phosphate deacetylase [Paenibacillus sp. MAEPY2]	GO:1901605	0.15244	alpha-amino acid metabolic process
KGP79749.1 N-acetylglucosamine-6-phosphate deacetylase [Paenibacillus sp. MAEPY2]	GO:0009056	0.14669	catabolic process
KGP79749.1 N-acetylglucosamine-6-phosphate deacetylase [Paenibacillus sp. MAEPY2]	GO:1901293	0.13737	nucleoside phosphate biosynthetic process
KGP79749.1 N-acetylglucosamine-6-phosphate deacetylase [Paenibacillus sp. MAEPY2]	GO:0009165	0.13656	nucleotide biosynthetic process
KGP79749.1 N-acetylglucosamine-6-phosphate deacetylase [Paenibacillus sp. MAEPY2]	GO:1901575	0.13007	organic substance catabolic process
KGP79749.1 N-acetylglucosamine-6-phosphate deacetylase [Paenibacillus sp. MAEPY2]	GO:0019693	0.12878	ribose phosphate metabolic process
KGP79749.1 N-acetylglucosamine-6-phosphate deacetylase [Paenibacillus sp. MAEPY2]	GO:0044248	0.12843	cellular catabolic process
KGP79749.1 N-acetylglucosamine-6-phosphate deacetylase [Paenibacillus sp. MAEPY2]	GO:0009259	0.12	ribonucleotide metabolic process
KGP79749.1 N-acetylglucosamine-6-phosphate deacetylase [Paenibacillus sp. MAEPY2]	GO:0046394	0.11892	carboxylic acid biosynthetic process
KGP79749.1 N-acetylglucosamine-6-phosphate deacetylase [Paenibacillus sp. MAEPY2]	GO:0016053	0.11687	organic acid biosynthetic process
KGP79749.1 N-acetylglucosamine-6-phosphate deacetylase [Paenibacillus sp. MAEPY2]	GO:0008652	0.10747	cellular amino acid biosynthetic process
KGP79749.1 N-acetylglucosamine-6-phosphate deacetylase [Paenibacillus sp. MAEPY2]	GO:0046390	0.10713	ribose phosphate biosynthetic process
KGP78562.1 hypothetical protein P364_0127995 [Paenibacillus sp. MAEPY2]	GO:0006793	0.20228	phosphorus metabolic process
KGP78562.1 hypothetical protein P364_0127995 [Paenibacillus sp. MAEPY2]	GO:0006796	0.1908	phosphate-containing compound metabolic process
KGP78562.1 hypothetical protein P364_0127995 [Paenibacillus sp. MAEPY2]	GO:0044283	0.18169	small molecule biosynthetic process
KGP78562.1 hypothetical protein P364_0127995 [Paenibacillus sp. MAEPY2]	GO:1901135	0.17095	carbohydrate derivative metabolic process
KGP78562.1 hypothetical protein P364_0127995 [Paenibacillus sp. MAEPY2]	GO:0006082	0.16704	organic acid metabolic process
KGP78562.1 hypothetical protein P364_0127995 [Paenibacillus sp. MAEPY2]	GO:0043436	0.16622	oxoacid metabolic process
KGP78562.1 hypothetical protein P364_0127995 [Paenibacillus sp. MAEPY2]	GO:0019752	0.16297	carboxylic acid metabolic process
KGP78562.1 hypothetical protein P364_0127995 [Paenibacillus sp. MAEPY2]	GO:0005975	0.16265	carbohydrate metabolic process
KGP78562.1 hypothetical protein P364_0127995 [Paenibacillus sp. MAEPY2]	GO:0009056	0.15932	catabolic process
KGP78562.1 hypothetical protein P364_0127995 [Paenibacillus sp. MAEPY2]	GO:1901575	0.14877	organic substance catabolic process
KGP78562.1 hypothetical protein P364_0127995 [Paenibacillus sp. MAEPY2]	GO:0019637	0.14703	organophosphate metabolic process
KGP78562.1 hypothetical protein P364_0127995 [Paenibacillus sp. MAEPY2]	GO:0044248	0.13022	cellular catabolic process
KGP78562.1 hypothetical protein P364_0127995 [Paenibacillus sp. MAEPY2]	GO:0006520	0.1221	cellular amino acid metabolic process
KGP78562.1 hypothetical protein P364_0127995 [Paenibacillus sp. MAEPY2]	GO:0043412	0.12092	macromolecule modification
KGP78562.1 hypothetical protein P364_0127995 [Paenibacillus sp. MAEPY2]	GO:0055086	0.11763	nucleobase-containing small molecule metabolic process
KGP78562.1 hypothetical protein P364_0127995 [Paenibacillus sp. MAEPY2]	GO:0034654	0.11531	nucleobase-containing compound biosynthetic process
KGP78562.1 hypothetical protein P364_0127995 [Paenibacillus sp. MAEPY2]	GO:1901137	0.11299	carbohydrate derivative biosynthetic process
KGP78562.1 hypothetical protein P364_0127995 [Paenibacillus sp. MAEPY2]	GO:0090407	0.10042	organophosphate biosynthetic process
KGP77363.1 GCN5 family acetyltransferase [Paenibacillus sp. MAEPY2]	GO:0006796	0.22637	phosphate-containing compound metabolic process
KGP77363.1 GCN5 family acetyltransferase [Paenibacillus sp. MAEPY2]	GO:0006793	0.22488	phosphorus metabolic process
KGP77363.1 GCN5 family acetyltransferase [Paenibacillus sp. MAEPY2]	GO:0044283	0.1489	small molecule biosynthetic process
KGP77363.1 GCN5 family acetyltransferase [Paenibacillus sp. MAEPY2]	GO:0043603	0.14734	cellular amide metabolic process
KGP77363.1 GCN5 family acetyltransferase [Paenibacillus sp. MAEPY2]	GO:0043412	0.13028	macromolecule modification
KGP77363.1 GCN5 family acetyltransferase [Paenibacillus sp. MAEPY2]	GO:0036211	0.13015	protein modification process
KGP77363.1 GCN5 family acetyltransferase [Paenibacillus sp. MAEPY2]	GO:0006464	0.13012	cellular protein modification process
KGP77363.1 GCN5 family acetyltransferase [Paenibacillus sp. MAEPY2]	GO:0009056	0.12438	catabolic process
KGP77363.1 GCN5 family acetyltransferase [Paenibacillus sp. MAEPY2]	GO:0043604	0.12258	amide biosynthetic process
KGP77363.1 GCN5 family acetyltransferase [Paenibacillus sp. MAEPY2]	GO:0006082	0.11912	organic acid metabolic process
KGP77363.1 GCN5 family acetyltransferase [Paenibacillus sp. MAEPY2]	GO:0016043	0.11787	cellular component organization
KGP77363.1 GCN5 family acetyltransferase [Paenibacillus sp. MAEPY2]	GO:1901135	0.1163	carbohydrate derivative metabolic process
KGP77363.1 GCN5 family acetyltransferase [Paenibacillus sp. MAEPY2]	GO:0016310	0.11525	phosphorylation
KGP77363.1 GCN5 family acetyltransferase [Paenibacillus sp. MAEPY2]	GO:1901575	0.11323	organic substance catabolic process
KGP77363.1 GCN5 family acetyltransferase [Paenibacillus sp. MAEPY2]	GO:0043436	0.11316	oxoacid metabolic process
KGP77363.1 GCN5 family acetyltransferase [Paenibacillus sp. MAEPY2]	GO:0019752	0.1118	carboxylic acid metabolic process
KGP77363.1 GCN5 family acetyltransferase [Paenibacillus sp. MAEPY2]	GO:0019637	0.11033	organophosphate metabolic process
KGP77363.1 GCN5 family acetyltransferase [Paenibacillus sp. MAEPY2]	GO:0034654	0.11028	nucleobase-containing compound biosynthetic process
KGP77363.1 GCN5 family acetyltransferase [Paenibacillus sp. MAEPY2]	GO:0044248	0.10452	cellular catabolic process
KGP77363.1 GCN5 family acetyltransferase [Paenibacillus sp. MAEPY2]	GO:0006091	0.10449	generation of precursor metabolites and energy
KGP77363.1 GCN5 family acetyltransferase [Paenibacillus sp. MAEPY2]	GO:0006518	0.1013	peptide metabolic process
KGP77363.1 GCN5 family acetyltransferase [Paenibacillus sp. MAEPY2]	GO:0046394	0.10078	carboxylic acid biosynthetic process
KGP77363.1 GCN5 family acetyltransferase [Paenibacillus sp. MAEPY2]	GO:0016053	0.10063	organic acid biosynthetic process
KGP82532.1 DNA methyltransferase [Paenibacillus sp. MAEPY2]	GO:0016070	0.15439	RNA metabolic process
KGP82532.1 DNA methyltransferase [Paenibacillus sp. MAEPY2]	GO:0034654	0.14388	nucleobase-containing compound biosynthetic process
KGP82532.1 DNA methyltransferase [Paenibacillus sp. MAEPY2]	GO:0044283	0.14284	small molecule biosynthetic process
KGP82532.1 DNA methyltransferase [Paenibacillus sp. MAEPY2]	GO:0006793	0.12901	phosphorus metabolic process
KGP82532.1 DNA methyltransferase [Paenibacillus sp. MAEPY2]	GO:0006796	0.1288	phosphate-containing compound metabolic process
KGP82532.1 DNA methyltransferase [Paenibacillus sp. MAEPY2]	GO:0031323	0.1284	regulation of cellular metabolic process
KGP82532.1 DNA methyltransferase [Paenibacillus sp. MAEPY2]	GO:0019222	0.12646	regulation of metabolic process
KGP82532.1 DNA methyltransferase [Paenibacillus sp. MAEPY2]	GO:0080090	0.12507	regulation of primary metabolic process
KGP82532.1 DNA methyltransferase [Paenibacillus sp. MAEPY2]	GO:0043603	0.12323	cellular amide metabolic process
KGP82532.1 DNA methyltransferase [Paenibacillus sp. MAEPY2]	GO:0051171	0.12299	regulation of nitrogen compound metabolic process
KGP82532.1 DNA methyltransferase [Paenibacillus sp. MAEPY2]	GO:0016043	0.12207	cellular component organization
KGP82532.1 DNA methyltransferase [Paenibacillus sp. MAEPY2]	GO:0043412	0.12158	macromolecule modification
KGP82532.1 DNA methyltransferase [Paenibacillus sp. MAEPY2]	GO:0051234	0.12114	establishment of localization
KGP82532.1 DNA methyltransferase [Paenibacillus sp. MAEPY2]	GO:0060255	0.11912	regulation of macromolecule metabolic process
KGP82532.1 DNA methyltransferase [Paenibacillus sp. MAEPY2]	GO:0006810	0.11798	transport
KGP82532.1 DNA methyltransferase [Paenibacillus sp. MAEPY2]	GO:0006082	0.11543	organic acid metabolic process
KGP82532.1 DNA methyltransferase [Paenibacillus sp. MAEPY2]	GO:0043436	0.11201	oxoacid metabolic process
KGP82532.1 DNA methyltransferase [Paenibacillus sp. MAEPY2]	GO:0019752	0.11174	carboxylic acid metabolic process
KGP82532.1 DNA methyltransferase [Paenibacillus sp. MAEPY2]	GO:0009056	0.10937	catabolic process
KGP82532.1 DNA methyltransferase [Paenibacillus sp. MAEPY2]	GO:0036211	0.10804	protein modification process
KGP82532.1 DNA methyltransferase [Paenibacillus sp. MAEPY2]	GO:0006464	0.10803	cellular protein modification process
KGP82532.1 DNA methyltransferase [Paenibacillus sp. MAEPY2]	GO:0051716	0.10796	cellular response to stimulus
KGP82532.1 DNA methyltransferase [Paenibacillus sp. MAEPY2]	GO:0031326	0.10699	regulation of cellular biosynthetic process
KGP82532.1 DNA methyltransferase [Paenibacillus sp. MAEPY2]	GO:0009889	0.10692	regulation of biosynthetic process
KGP82532.1 DNA methyltransferase [Paenibacillus sp. MAEPY2]	GO:0043604	0.10674	amide biosynthetic process
KGP82532.1 DNA methyltransferase [Paenibacillus sp. MAEPY2]	GO:0010556	0.10415	regulation of macromolecule biosynthetic process
KGP82532.1 DNA methyltransferase [Paenibacillus sp. MAEPY2]	GO:2000112	0.10274	regulation of cellular macromolecule biosynthetic process
KGP82532.1 DNA methyltransferase [Paenibacillus sp. MAEPY2]	GO:0006811	0.10265	ion transport
KGP82532.1 DNA methyltransferase [Paenibacillus sp. MAEPY2]	GO:1901575	0.10248	organic substance catabolic process
KGP82532.1 DNA methyltransferase [Paenibacillus sp. MAEPY2]	GO:0032774	0.10224	RNA biosynthetic process
KGP82532.1 DNA methyltransferase [Paenibacillus sp. MAEPY2]	GO:0010468	0.10217	regulation of gene expression
KGP82532.1 DNA methyltransferase [Paenibacillus sp. MAEPY2]	GO:0006351	0.10197	transcription, DNA-templated
KGP82532.1 DNA methyltransferase [Paenibacillus sp. MAEPY2]	GO:0097659	0.10196	nucleic acid-templated transcription
KGP82532.1 DNA methyltransferase [Paenibacillus sp. MAEPY2]	GO:0044085	0.10176	cellular component biogenesis
KGP82532.1 DNA methyltransferase [Paenibacillus sp. MAEPY2]	GO:0006518	0.10079	peptide metabolic process
KGP82532.1 DNA methyltransferase [Paenibacillus sp. MAEPY2]	GO:0019219	0.10019	regulation of nucleobase-containing compound metabolic process
KGP80402.1 hypothetical protein P364_0120190 [Paenibacillus sp. MAEPY2]	GO:0016070	0.1929	RNA metabolic process
KGP80402.1 hypothetical protein P364_0120190 [Paenibacillus sp. MAEPY2]	GO:0019222	0.18736	regulation of metabolic process
KGP80402.1 hypothetical protein P364_0120190 [Paenibacillus sp. MAEPY2]	GO:0060255	0.17943	regulation of macromolecule metabolic process
KGP80402.1 hypothetical protein P364_0120190 [Paenibacillus sp. MAEPY2]	GO:0051234	0.17688	establishment of localization
KGP80402.1 hypothetical protein P364_0120190 [Paenibacillus sp. MAEPY2]	GO:0031323	0.17165	regulation of cellular metabolic process
KGP80402.1 hypothetical protein P364_0120190 [Paenibacillus sp. MAEPY2]	GO:0006810	0.16934	transport
KGP80402.1 hypothetical protein P364_0120190 [Paenibacillus sp. MAEPY2]	GO:0080090	0.16694	regulation of primary metabolic process
KGP80402.1 hypothetical protein P364_0120190 [Paenibacillus sp. MAEPY2]	GO:0051171	0.16407	regulation of nitrogen compound metabolic process
KGP80402.1 hypothetical protein P364_0120190 [Paenibacillus sp. MAEPY2]	GO:0044085	0.15863	cellular component biogenesis
KGP80402.1 hypothetical protein P364_0120190 [Paenibacillus sp. MAEPY2]	GO:0006996	0.15603	organelle organization
KGP80402.1 hypothetical protein P364_0120190 [Paenibacillus sp. MAEPY2]	GO:0022607	0.15107	cellular component assembly
KGP80402.1 hypothetical protein P364_0120190 [Paenibacillus sp. MAEPY2]	GO:0010468	0.1455	regulation of gene expression
KGP80402.1 hypothetical protein P364_0120190 [Paenibacillus sp. MAEPY2]	GO:0019219	0.13786	regulation of nucleobase-containing compound metabolic process
KGP80402.1 hypothetical protein P364_0120190 [Paenibacillus sp. MAEPY2]	GO:0006351	0.13781	transcription, DNA-templated
KGP80402.1 hypothetical protein P364_0120190 [Paenibacillus sp. MAEPY2]	GO:0097659	0.13745	nucleic acid-templated transcription
KGP80402.1 hypothetical protein P364_0120190 [Paenibacillus sp. MAEPY2]	GO:0032774	0.1368	RNA biosynthetic process
KGP80402.1 hypothetical protein P364_0120190 [Paenibacillus sp. MAEPY2]	GO:0051716	0.13632	cellular response to stimulus
KGP80402.1 hypothetical protein P364_0120190 [Paenibacillus sp. MAEPY2]	GO:0048519	0.13468	negative regulation of biological process
KGP80402.1 hypothetical protein P364_0120190 [Paenibacillus sp. MAEPY2]	GO:0009889	0.13395	regulation of biosynthetic process
KGP80402.1 hypothetical protein P364_0120190 [Paenibacillus sp. MAEPY2]	GO:0051252	0.1337	regulation of RNA metabolic process
KGP80402.1 hypothetical protein P364_0120190 [Paenibacillus sp. MAEPY2]	GO:0031326	0.13286	regulation of cellular biosynthetic process
KGP80402.1 hypothetical protein P364_0120190 [Paenibacillus sp. MAEPY2]	GO:0006811	0.13257	ion transport
KGP80402.1 hypothetical protein P364_0120190 [Paenibacillus sp. MAEPY2]	GO:0033036	0.13235	macromolecule localization
KGP80402.1 hypothetical protein P364_0120190 [Paenibacillus sp. MAEPY2]	GO:0006820	0.13229	anion transport
KGP80402.1 hypothetical protein P364_0120190 [Paenibacillus sp. MAEPY2]	GO:0010556	0.12955	regulation of macromolecule biosynthetic process
KGP80402.1 hypothetical protein P364_0120190 [Paenibacillus sp. MAEPY2]	GO:2000112	0.12797	regulation of cellular macromolecule biosynthetic process
KGP80402.1 hypothetical protein P364_0120190 [Paenibacillus sp. MAEPY2]	GO:2001141	0.1245	regulation of RNA biosynthetic process
KGP80402.1 hypothetical protein P364_0120190 [Paenibacillus sp. MAEPY2]	GO:1903506	0.12428	regulation of nucleic acid-templated transcription
KGP80402.1 hypothetical protein P364_0120190 [Paenibacillus sp. MAEPY2]	GO:0071702	0.12399	organic substance transport
KGP80402.1 hypothetical protein P364_0120190 [Paenibacillus sp. MAEPY2]	GO:0006355	0.1233	regulation of transcription, DNA-templated
KGP80402.1 hypothetical protein P364_0120190 [Paenibacillus sp. MAEPY2]	GO:0036211	0.12294	protein modification process
KGP80402.1 hypothetical protein P364_0120190 [Paenibacillus sp. MAEPY2]	GO:0006464	0.1229	cellular protein modification process
KGP80402.1 hypothetical protein P364_0120190 [Paenibacillus sp. MAEPY2]	GO:0043603	0.12196	cellular amide metabolic process
KGP80402.1 hypothetical protein P364_0120190 [Paenibacillus sp. MAEPY2]	GO:0032502	0.12163	developmental process
KGP80402.1 hypothetical protein P364_0120190 [Paenibacillus sp. MAEPY2]	GO:0048523	0.11995	negative regulation of cellular process
KGP80402.1 hypothetical protein P364_0120190 [Paenibacillus sp. MAEPY2]	GO:0043412	0.11778	macromolecule modification
KGP80402.1 hypothetical protein P364_0120190 [Paenibacillus sp. MAEPY2]	GO:0006518	0.11683	peptide metabolic process
KGP80402.1 hypothetical protein P364_0120190 [Paenibacillus sp. MAEPY2]	GO:0032501	0.1166	multicellular organismal process
KGP80402.1 hypothetical protein P364_0120190 [Paenibacillus sp. MAEPY2]	GO:0008104	0.1159	protein localization
KGP80402.1 hypothetical protein P364_0120190 [Paenibacillus sp. MAEPY2]	GO:0048856	0.1155	anatomical structure development
KGP80402.1 hypothetical protein P364_0120190 [Paenibacillus sp. MAEPY2]	GO:0009056	0.11518	catabolic process
KGP80402.1 hypothetical protein P364_0120190 [Paenibacillus sp. MAEPY2]	GO:0006950	0.11374	response to stress
KGP80402.1 hypothetical protein P364_0120190 [Paenibacillus sp. MAEPY2]	GO:0065009	0.1137	regulation of molecular function
KGP80402.1 hypothetical protein P364_0120190 [Paenibacillus sp. MAEPY2]	GO:0034654	0.11274	nucleobase-containing compound biosynthetic process
KGP80402.1 hypothetical protein P364_0120190 [Paenibacillus sp. MAEPY2]	GO:0043604	0.11252	amide biosynthetic process
KGP80402.1 hypothetical protein P364_0120190 [Paenibacillus sp. MAEPY2]	GO:0044248	0.11204	cellular catabolic process
KGP80402.1 hypothetical protein P364_0120190 [Paenibacillus sp. MAEPY2]	GO:0043043	0.11202	peptide biosynthetic process
KGP80402.1 hypothetical protein P364_0120190 [Paenibacillus sp. MAEPY2]	GO:0006412	0.11172	translation
KGP80402.1 hypothetical protein P364_0120190 [Paenibacillus sp. MAEPY2]	GO:0048518	0.11097	positive regulation of biological process
KGP80402.1 hypothetical protein P364_0120190 [Paenibacillus sp. MAEPY2]	GO:0051641	0.10595	cellular localization
KGP80402.1 hypothetical protein P364_0120190 [Paenibacillus sp. MAEPY2]	GO:0007154	0.10592	cell communication
KGP80402.1 hypothetical protein P364_0120190 [Paenibacillus sp. MAEPY2]	GO:0048522	0.10537	positive regulation of cellular process
KGP80402.1 hypothetical protein P364_0120190 [Paenibacillus sp. MAEPY2]	GO:0050790	0.10533	regulation of catalytic activity
KGP80402.1 hypothetical protein P364_0120190 [Paenibacillus sp. MAEPY2]	GO:0045184	0.10513	establishment of protein localization
KGP80402.1 hypothetical protein P364_0120190 [Paenibacillus sp. MAEPY2]	GO:0071705	0.10466	nitrogen compound transport
KGP80402.1 hypothetical protein P364_0120190 [Paenibacillus sp. MAEPY2]	GO:0023052	0.10446	signaling
KGP80402.1 hypothetical protein P364_0120190 [Paenibacillus sp. MAEPY2]	GO:0043933	0.10391	protein-containing complex subunit organization
KGP80402.1 hypothetical protein P364_0120190 [Paenibacillus sp. MAEPY2]	GO:0009892	0.10327	negative regulation of metabolic process
KGP80402.1 hypothetical protein P364_0120190 [Paenibacillus sp. MAEPY2]	GO:0042221	0.10149	response to chemical
KGP80402.1 hypothetical protein P364_0120190 [Paenibacillus sp. MAEPY2]	GO:0042886	0.10134	amide transport
KGP80402.1 hypothetical protein P364_0120190 [Paenibacillus sp. MAEPY2]	GO:0044419	0.10119	biological process involved in interspecies interaction between organisms
KGP80402.1 hypothetical protein P364_0120190 [Paenibacillus sp. MAEPY2]	GO:0015031	0.10093	protein transport
KGP80402.1 hypothetical protein P364_0120190 [Paenibacillus sp. MAEPY2]	GO:0015833	0.10086	peptide transport
KGP79312.1 XRE family transcriptional regulator [Paenibacillus sp. MAEPY2]	GO:0016070	0.40009	RNA metabolic process
KGP79312.1 XRE family transcriptional regulator [Paenibacillus sp. MAEPY2]	GO:0034654	0.34405	nucleobase-containing compound biosynthetic process
KGP79312.1 XRE family transcriptional regulator [Paenibacillus sp. MAEPY2]	GO:0031323	0.3369	regulation of cellular metabolic process
KGP79312.1 XRE family transcriptional regulator [Paenibacillus sp. MAEPY2]	GO:0019222	0.33584	regulation of metabolic process
KGP79312.1 XRE family transcriptional regulator [Paenibacillus sp. MAEPY2]	GO:0032774	0.33478	RNA biosynthetic process
KGP79312.1 XRE family transcriptional regulator [Paenibacillus sp. MAEPY2]	GO:0080090	0.33251	regulation of primary metabolic process
KGP79312.1 XRE family transcriptional regulator [Paenibacillus sp. MAEPY2]	GO:0051171	0.33101	regulation of nitrogen compound metabolic process
KGP79312.1 XRE family transcriptional regulator [Paenibacillus sp. MAEPY2]	GO:0006351	0.32623	transcription, DNA-templated
KGP79312.1 XRE family transcriptional regulator [Paenibacillus sp. MAEPY2]	GO:0060255	0.32528	regulation of macromolecule metabolic process
KGP79312.1 XRE family transcriptional regulator [Paenibacillus sp. MAEPY2]	GO:0097659	0.32458	nucleic acid-templated transcription
KGP79312.1 XRE family transcriptional regulator [Paenibacillus sp. MAEPY2]	GO:0019219	0.32053	regulation of nucleobase-containing compound metabolic process
KGP79312.1 XRE family transcriptional regulator [Paenibacillus sp. MAEPY2]	GO:0051252	0.31629	regulation of RNA metabolic process
KGP79312.1 XRE family transcriptional regulator [Paenibacillus sp. MAEPY2]	GO:0031326	0.3059	regulation of cellular biosynthetic process
KGP79312.1 XRE family transcriptional regulator [Paenibacillus sp. MAEPY2]	GO:0009889	0.30421	regulation of biosynthetic process
KGP79312.1 XRE family transcriptional regulator [Paenibacillus sp. MAEPY2]	GO:0010468	0.30315	regulation of gene expression
KGP79312.1 XRE family transcriptional regulator [Paenibacillus sp. MAEPY2]	GO:2001141	0.30284	regulation of RNA biosynthetic process
KGP79312.1 XRE family transcriptional regulator [Paenibacillus sp. MAEPY2]	GO:0010556	0.30261	regulation of macromolecule biosynthetic process
KGP79312.1 XRE family transcriptional regulator [Paenibacillus sp. MAEPY2]	GO:1903506	0.30199	regulation of nucleic acid-templated transcription
KGP79312.1 XRE family transcriptional regulator [Paenibacillus sp. MAEPY2]	GO:0006355	0.30073	regulation of transcription, DNA-templated
KGP79312.1 XRE family transcriptional regulator [Paenibacillus sp. MAEPY2]	GO:2000112	0.3004	regulation of cellular macromolecule biosynthetic process
KGP79312.1 XRE family transcriptional regulator [Paenibacillus sp. MAEPY2]	GO:0016043	0.17631	cellular component organization
KGP79312.1 XRE family transcriptional regulator [Paenibacillus sp. MAEPY2]	GO:0044085	0.1549	cellular component biogenesis
KGP79312.1 XRE family transcriptional regulator [Paenibacillus sp. MAEPY2]	GO:0022607	0.11522	cellular component assembly
KGP79312.1 XRE family transcriptional regulator [Paenibacillus sp. MAEPY2]	GO:0043412	0.1137	macromolecule modification
KGP79312.1 XRE family transcriptional regulator [Paenibacillus sp. MAEPY2]	GO:0051716	0.11346	cellular response to stimulus
KGP79312.1 XRE family transcriptional regulator [Paenibacillus sp. MAEPY2]	GO:0043933	0.11047	protein-containing complex subunit organization
KGP79312.1 XRE family transcriptional regulator [Paenibacillus sp. MAEPY2]	GO:0032502	0.11021	developmental process
KGP79312.1 XRE family transcriptional regulator [Paenibacillus sp. MAEPY2]	GO:0044283	0.10507	small molecule biosynthetic process
KGP79312.1 XRE family transcriptional regulator [Paenibacillus sp. MAEPY2]	GO:0048519	0.10501	negative regulation of biological process
KGP79312.1 XRE family transcriptional regulator [Paenibacillus sp. MAEPY2]	GO:0043603	0.10345	cellular amide metabolic process
KGP79312.1 XRE family transcriptional regulator [Paenibacillus sp. MAEPY2]	GO:0051234	0.10277	establishment of localization
KGP79312.1 XRE family transcriptional regulator [Paenibacillus sp. MAEPY2]	GO:0036211	0.10271	protein modification process
KGP79312.1 XRE family transcriptional regulator [Paenibacillus sp. MAEPY2]	GO:0006464	0.10266	cellular protein modification process
KGP79312.1 XRE family transcriptional regulator [Paenibacillus sp. MAEPY2]	GO:0048856	0.10231	anatomical structure development
KGP81926.1 hypothetical protein P364_0113950 [Paenibacillus sp. MAEPY2]	GO:0006796	0.20167	phosphate-containing compound metabolic process
KGP81926.1 hypothetical protein P364_0113950 [Paenibacillus sp. MAEPY2]	GO:0006793	0.20128	phosphorus metabolic process
KGP81926.1 hypothetical protein P364_0113950 [Paenibacillus sp. MAEPY2]	GO:0051716	0.18129	cellular response to stimulus
KGP81926.1 hypothetical protein P364_0113950 [Paenibacillus sp. MAEPY2]	GO:0034654	0.16992	nucleobase-containing compound biosynthetic process
KGP81926.1 hypothetical protein P364_0113950 [Paenibacillus sp. MAEPY2]	GO:0043412	0.15313	macromolecule modification
KGP81926.1 hypothetical protein P364_0113950 [Paenibacillus sp. MAEPY2]	GO:0016070	0.14573	RNA metabolic process
KGP81926.1 hypothetical protein P364_0113950 [Paenibacillus sp. MAEPY2]	GO:0019222	0.1336	regulation of metabolic process
KGP81926.1 hypothetical protein P364_0113950 [Paenibacillus sp. MAEPY2]	GO:0016043	0.13213	cellular component organization
KGP81926.1 hypothetical protein P364_0113950 [Paenibacillus sp. MAEPY2]	GO:0051234	0.13162	establishment of localization
KGP81926.1 hypothetical protein P364_0113950 [Paenibacillus sp. MAEPY2]	GO:0006950	0.12924	response to stress
KGP81926.1 hypothetical protein P364_0113950 [Paenibacillus sp. MAEPY2]	GO:0036211	0.12921	protein modification process
KGP81926.1 hypothetical protein P364_0113950 [Paenibacillus sp. MAEPY2]	GO:0006464	0.12915	cellular protein modification process
KGP81926.1 hypothetical protein P364_0113950 [Paenibacillus sp. MAEPY2]	GO:0006810	0.12716	transport
KGP81926.1 hypothetical protein P364_0113950 [Paenibacillus sp. MAEPY2]	GO:0009056	0.1249	catabolic process
KGP81926.1 hypothetical protein P364_0113950 [Paenibacillus sp. MAEPY2]	GO:0060255	0.12134	regulation of macromolecule metabolic process
KGP81926.1 hypothetical protein P364_0113950 [Paenibacillus sp. MAEPY2]	GO:0044248	0.11748	cellular catabolic process
KGP81926.1 hypothetical protein P364_0113950 [Paenibacillus sp. MAEPY2]	GO:0031323	0.11595	regulation of cellular metabolic process
KGP81926.1 hypothetical protein P364_0113950 [Paenibacillus sp. MAEPY2]	GO:0007154	0.11564	cell communication
KGP81926.1 hypothetical protein P364_0113950 [Paenibacillus sp. MAEPY2]	GO:0080090	0.11441	regulation of primary metabolic process
KGP81926.1 hypothetical protein P364_0113950 [Paenibacillus sp. MAEPY2]	GO:0044283	0.11336	small molecule biosynthetic process
KGP81926.1 hypothetical protein P364_0113950 [Paenibacillus sp. MAEPY2]	GO:0051171	0.11034	regulation of nitrogen compound metabolic process
KGP81926.1 hypothetical protein P364_0113950 [Paenibacillus sp. MAEPY2]	GO:0010468	0.10233	regulation of gene expression
KGP81926.1 hypothetical protein P364_0113950 [Paenibacillus sp. MAEPY2]	GO:0006996	0.10231	organelle organization
KGP81926.1 hypothetical protein P364_0113950 [Paenibacillus sp. MAEPY2]	GO:0023052	0.10217	signaling
KGP81926.1 hypothetical protein P364_0113950 [Paenibacillus sp. MAEPY2]	GO:1901575	0.10147	organic substance catabolic process
KGP81926.1 hypothetical protein P364_0113950 [Paenibacillus sp. MAEPY2]	GO:0048519	0.10104	negative regulation of biological process
KGP84610.1 hypothetical protein P364_0104140 [Paenibacillus sp. MAEPY2]	GO:0016043	0.20732	cellular component organization
KGP84610.1 hypothetical protein P364_0104140 [Paenibacillus sp. MAEPY2]	GO:0016070	0.20384	RNA metabolic process
KGP84610.1 hypothetical protein P364_0104140 [Paenibacillus sp. MAEPY2]	GO:0019222	0.18199	regulation of metabolic process
KGP84610.1 hypothetical protein P364_0104140 [Paenibacillus sp. MAEPY2]	GO:0031323	0.18158	regulation of cellular metabolic process
KGP84610.1 hypothetical protein P364_0104140 [Paenibacillus sp. MAEPY2]	GO:0080090	0.17621	regulation of primary metabolic process
KGP84610.1 hypothetical protein P364_0104140 [Paenibacillus sp. MAEPY2]	GO:0051171	0.17383	regulation of nitrogen compound metabolic process
KGP84610.1 hypothetical protein P364_0104140 [Paenibacillus sp. MAEPY2]	GO:0060255	0.1726	regulation of macromolecule metabolic process
KGP84610.1 hypothetical protein P364_0104140 [Paenibacillus sp. MAEPY2]	GO:0036211	0.16561	protein modification process
KGP84610.1 hypothetical protein P364_0104140 [Paenibacillus sp. MAEPY2]	GO:0006464	0.16558	cellular protein modification process
KGP84610.1 hypothetical protein P364_0104140 [Paenibacillus sp. MAEPY2]	GO:0043412	0.16075	macromolecule modification
KGP84610.1 hypothetical protein P364_0104140 [Paenibacillus sp. MAEPY2]	GO:0051716	0.15136	cellular response to stimulus
KGP84610.1 hypothetical protein P364_0104140 [Paenibacillus sp. MAEPY2]	GO:0044085	0.14861	cellular component biogenesis
KGP84610.1 hypothetical protein P364_0104140 [Paenibacillus sp. MAEPY2]	GO:0006996	0.14698	organelle organization
KGP84610.1 hypothetical protein P364_0104140 [Paenibacillus sp. MAEPY2]	GO:0051234	0.14485	establishment of localization
KGP84610.1 hypothetical protein P364_0104140 [Paenibacillus sp. MAEPY2]	GO:0009889	0.14449	regulation of biosynthetic process
KGP84610.1 hypothetical protein P364_0104140 [Paenibacillus sp. MAEPY2]	GO:0031326	0.14353	regulation of cellular biosynthetic process
KGP84610.1 hypothetical protein P364_0104140 [Paenibacillus sp. MAEPY2]	GO:0010468	0.14186	regulation of gene expression
KGP84610.1 hypothetical protein P364_0104140 [Paenibacillus sp. MAEPY2]	GO:0048518	0.14086	positive regulation of biological process
KGP84610.1 hypothetical protein P364_0104140 [Paenibacillus sp. MAEPY2]	GO:0006810	0.13955	transport
KGP84610.1 hypothetical protein P364_0104140 [Paenibacillus sp. MAEPY2]	GO:0010556	0.13843	regulation of macromolecule biosynthetic process
KGP84610.1 hypothetical protein P364_0104140 [Paenibacillus sp. MAEPY2]	GO:0043603	0.13737	cellular amide metabolic process
KGP84610.1 hypothetical protein P364_0104140 [Paenibacillus sp. MAEPY2]	GO:2000112	0.13665	regulation of cellular macromolecule biosynthetic process
KGP84610.1 hypothetical protein P364_0104140 [Paenibacillus sp. MAEPY2]	GO:0048522	0.13325	positive regulation of cellular process
KGP84610.1 hypothetical protein P364_0104140 [Paenibacillus sp. MAEPY2]	GO:0022607	0.13173	cellular component assembly
KGP84610.1 hypothetical protein P364_0104140 [Paenibacillus sp. MAEPY2]	GO:0032501	0.13035	multicellular organismal process
KGP84610.1 hypothetical protein P364_0104140 [Paenibacillus sp. MAEPY2]	GO:0032502	0.12908	developmental process
KGP84610.1 hypothetical protein P364_0104140 [Paenibacillus sp. MAEPY2]	GO:0048519	0.12824	negative regulation of biological process
KGP84610.1 hypothetical protein P364_0104140 [Paenibacillus sp. MAEPY2]	GO:0048523	0.1268	negative regulation of cellular process
KGP84610.1 hypothetical protein P364_0104140 [Paenibacillus sp. MAEPY2]	GO:0006518	0.12571	peptide metabolic process
KGP84610.1 hypothetical protein P364_0104140 [Paenibacillus sp. MAEPY2]	GO:0097659	0.125	nucleic acid-templated transcription
KGP84610.1 hypothetical protein P364_0104140 [Paenibacillus sp. MAEPY2]	GO:0019219	0.12456	regulation of nucleobase-containing compound metabolic process
KGP84610.1 hypothetical protein P364_0104140 [Paenibacillus sp. MAEPY2]	GO:0006351	0.12409	transcription, DNA-templated
KGP84610.1 hypothetical protein P364_0104140 [Paenibacillus sp. MAEPY2]	GO:0048856	0.12238	anatomical structure development
KGP84610.1 hypothetical protein P364_0104140 [Paenibacillus sp. MAEPY2]	GO:0051252	0.1219	regulation of RNA metabolic process
KGP84610.1 hypothetical protein P364_0104140 [Paenibacillus sp. MAEPY2]	GO:0034654	0.12053	nucleobase-containing compound biosynthetic process
KGP84610.1 hypothetical protein P364_0104140 [Paenibacillus sp. MAEPY2]	GO:0043604	0.11995	amide biosynthetic process
KGP84610.1 hypothetical protein P364_0104140 [Paenibacillus sp. MAEPY2]	GO:0007154	0.11916	cell communication
KGP84610.1 hypothetical protein P364_0104140 [Paenibacillus sp. MAEPY2]	GO:0006950	0.11903	response to stress
KGP84610.1 hypothetical protein P364_0104140 [Paenibacillus sp. MAEPY2]	GO:0032774	0.11803	RNA biosynthetic process
KGP84610.1 hypothetical protein P364_0104140 [Paenibacillus sp. MAEPY2]	GO:0006811	0.11795	ion transport
KGP84610.1 hypothetical protein P364_0104140 [Paenibacillus sp. MAEPY2]	GO:0023052	0.11665	signaling
KGP84610.1 hypothetical protein P364_0104140 [Paenibacillus sp. MAEPY2]	GO:0033036	0.11616	macromolecule localization
KGP84610.1 hypothetical protein P364_0104140 [Paenibacillus sp. MAEPY2]	GO:0043043	0.11599	peptide biosynthetic process
KGP84610.1 hypothetical protein P364_0104140 [Paenibacillus sp. MAEPY2]	GO:2001141	0.11467	regulation of RNA biosynthetic process
KGP84610.1 hypothetical protein P364_0104140 [Paenibacillus sp. MAEPY2]	GO:1903506	0.11441	regulation of nucleic acid-templated transcription
KGP84610.1 hypothetical protein P364_0104140 [Paenibacillus sp. MAEPY2]	GO:0006355	0.11342	regulation of transcription, DNA-templated
KGP84610.1 hypothetical protein P364_0104140 [Paenibacillus sp. MAEPY2]	GO:0065009	0.11306	regulation of molecular function
KGP84610.1 hypothetical protein P364_0104140 [Paenibacillus sp. MAEPY2]	GO:0006412	0.11283	translation
KGP84610.1 hypothetical protein P364_0104140 [Paenibacillus sp. MAEPY2]	GO:0006820	0.11122	anion transport
KGP84610.1 hypothetical protein P364_0104140 [Paenibacillus sp. MAEPY2]	GO:0042221	0.11045	response to chemical
KGP84610.1 hypothetical protein P364_0104140 [Paenibacillus sp. MAEPY2]	GO:0009893	0.11044	positive regulation of metabolic process
KGP84610.1 hypothetical protein P364_0104140 [Paenibacillus sp. MAEPY2]	GO:0007165	0.10944	signal transduction
KGP84610.1 hypothetical protein P364_0104140 [Paenibacillus sp. MAEPY2]	GO:0007275	0.10922	multicellular organism development
KGP84610.1 hypothetical protein P364_0104140 [Paenibacillus sp. MAEPY2]	GO:0065008	0.10837	regulation of biological quality
KGP84610.1 hypothetical protein P364_0104140 [Paenibacillus sp. MAEPY2]	GO:0010604	0.10647	positive regulation of macromolecule metabolic process
KGP84610.1 hypothetical protein P364_0104140 [Paenibacillus sp. MAEPY2]	GO:0071702	0.10405	organic substance transport
KGP84610.1 hypothetical protein P364_0104140 [Paenibacillus sp. MAEPY2]	GO:0044419	0.10399	biological process involved in interspecies interaction between organisms
KGP84610.1 hypothetical protein P364_0104140 [Paenibacillus sp. MAEPY2]	GO:0031325	0.10291	positive regulation of cellular metabolic process
KGP84610.1 hypothetical protein P364_0104140 [Paenibacillus sp. MAEPY2]	GO:0050790	0.10271	regulation of catalytic activity
KGP84610.1 hypothetical protein P364_0104140 [Paenibacillus sp. MAEPY2]	GO:0051641	0.10252	cellular localization
KGP84610.1 hypothetical protein P364_0104140 [Paenibacillus sp. MAEPY2]	GO:0051173	0.10197	positive regulation of nitrogen compound metabolic process
KGP84610.1 hypothetical protein P364_0104140 [Paenibacillus sp. MAEPY2]	GO:0008104	0.10193	protein localization
KGP84610.1 hypothetical protein P364_0104140 [Paenibacillus sp. MAEPY2]	GO:0007049	0.10112	cell cycle
KGP78118.1 hypothetical protein P364_0130150 [Paenibacillus sp. MAEPY2]	GO:0009056	0.18284	catabolic process
KGP78118.1 hypothetical protein P364_0130150 [Paenibacillus sp. MAEPY2]	GO:0016070	0.17411	RNA metabolic process
KGP78118.1 hypothetical protein P364_0130150 [Paenibacillus sp. MAEPY2]	GO:1901575	0.16976	organic substance catabolic process
KGP78118.1 hypothetical protein P364_0130150 [Paenibacillus sp. MAEPY2]	GO:0044248	0.15661	cellular catabolic process
KGP78118.1 hypothetical protein P364_0130150 [Paenibacillus sp. MAEPY2]	GO:0043412	0.15486	macromolecule modification
KGP78118.1 hypothetical protein P364_0130150 [Paenibacillus sp. MAEPY2]	GO:0016043	0.1511	cellular component organization
KGP78118.1 hypothetical protein P364_0130150 [Paenibacillus sp. MAEPY2]	GO:0051234	0.14542	establishment of localization
KGP78118.1 hypothetical protein P364_0130150 [Paenibacillus sp. MAEPY2]	GO:0006810	0.14125	transport
KGP78118.1 hypothetical protein P364_0130150 [Paenibacillus sp. MAEPY2]	GO:0051716	0.13681	cellular response to stimulus
KGP78118.1 hypothetical protein P364_0130150 [Paenibacillus sp. MAEPY2]	GO:0006793	0.12488	phosphorus metabolic process
KGP78118.1 hypothetical protein P364_0130150 [Paenibacillus sp. MAEPY2]	GO:0034654	0.12455	nucleobase-containing compound biosynthetic process
KGP78118.1 hypothetical protein P364_0130150 [Paenibacillus sp. MAEPY2]	GO:0006796	0.12255	phosphate-containing compound metabolic process
KGP78118.1 hypothetical protein P364_0130150 [Paenibacillus sp. MAEPY2]	GO:0036211	0.12021	protein modification process
KGP78118.1 hypothetical protein P364_0130150 [Paenibacillus sp. MAEPY2]	GO:0006464	0.12014	cellular protein modification process
KGP78118.1 hypothetical protein P364_0130150 [Paenibacillus sp. MAEPY2]	GO:1901565	0.11919	organonitrogen compound catabolic process
KGP78118.1 hypothetical protein P364_0130150 [Paenibacillus sp. MAEPY2]	GO:0006811	0.11906	ion transport
KGP78118.1 hypothetical protein P364_0130150 [Paenibacillus sp. MAEPY2]	GO:0019222	0.11816	regulation of metabolic process
KGP78118.1 hypothetical protein P364_0130150 [Paenibacillus sp. MAEPY2]	GO:0006950	0.11233	response to stress
KGP78118.1 hypothetical protein P364_0130150 [Paenibacillus sp. MAEPY2]	GO:0031323	0.11141	regulation of cellular metabolic process
KGP78118.1 hypothetical protein P364_0130150 [Paenibacillus sp. MAEPY2]	GO:0060255	0.10801	regulation of macromolecule metabolic process
KGP78118.1 hypothetical protein P364_0130150 [Paenibacillus sp. MAEPY2]	GO:0006996	0.10757	organelle organization
KGP78118.1 hypothetical protein P364_0130150 [Paenibacillus sp. MAEPY2]	GO:0006082	0.10729	organic acid metabolic process
KGP78118.1 hypothetical protein P364_0130150 [Paenibacillus sp. MAEPY2]	GO:0043436	0.1051	oxoacid metabolic process
KGP78118.1 hypothetical protein P364_0130150 [Paenibacillus sp. MAEPY2]	GO:0044085	0.1039	cellular component biogenesis
KGP78118.1 hypothetical protein P364_0130150 [Paenibacillus sp. MAEPY2]	GO:0080090	0.10269	regulation of primary metabolic process
KGP78118.1 hypothetical protein P364_0130150 [Paenibacillus sp. MAEPY2]	GO:0019752	0.1023	carboxylic acid metabolic process
KGP78118.1 hypothetical protein P364_0130150 [Paenibacillus sp. MAEPY2]	GO:0051171	0.10059	regulation of nitrogen compound metabolic process
KGP83220.1 cytochrome C biogenesis protein DsbD [Paenibacillus sp. MAEPY2]	GO:0051234	0.40544	establishment of localization
KGP83220.1 cytochrome C biogenesis protein DsbD [Paenibacillus sp. MAEPY2]	GO:0006810	0.40489	transport
KGP83220.1 cytochrome C biogenesis protein DsbD [Paenibacillus sp. MAEPY2]	GO:0006811	0.34924	ion transport
KGP83220.1 cytochrome C biogenesis protein DsbD [Paenibacillus sp. MAEPY2]	GO:0055085	0.32716	transmembrane transport
KGP83220.1 cytochrome C biogenesis protein DsbD [Paenibacillus sp. MAEPY2]	GO:0034220	0.25249	ion transmembrane transport
KGP83220.1 cytochrome C biogenesis protein DsbD [Paenibacillus sp. MAEPY2]	GO:0006820	0.20233	anion transport
KGP83220.1 cytochrome C biogenesis protein DsbD [Paenibacillus sp. MAEPY2]	GO:0006796	0.19993	phosphate-containing compound metabolic process
KGP83220.1 cytochrome C biogenesis protein DsbD [Paenibacillus sp. MAEPY2]	GO:0006793	0.19046	phosphorus metabolic process
KGP83220.1 cytochrome C biogenesis protein DsbD [Paenibacillus sp. MAEPY2]	GO:0051716	0.15771	cellular response to stimulus
KGP83220.1 cytochrome C biogenesis protein DsbD [Paenibacillus sp. MAEPY2]	GO:0022900	0.14733	electron transport chain
KGP83220.1 cytochrome C biogenesis protein DsbD [Paenibacillus sp. MAEPY2]	GO:0006812	0.14575	cation transport
KGP83220.1 cytochrome C biogenesis protein DsbD [Paenibacillus sp. MAEPY2]	GO:0071702	0.13798	organic substance transport
KGP83220.1 cytochrome C biogenesis protein DsbD [Paenibacillus sp. MAEPY2]	GO:0098660	0.13581	inorganic ion transmembrane transport
KGP83220.1 cytochrome C biogenesis protein DsbD [Paenibacillus sp. MAEPY2]	GO:0098655	0.13231	cation transmembrane transport
KGP83220.1 cytochrome C biogenesis protein DsbD [Paenibacillus sp. MAEPY2]	GO:0016310	0.12673	phosphorylation
KGP83220.1 cytochrome C biogenesis protein DsbD [Paenibacillus sp. MAEPY2]	GO:0006091	0.12314	generation of precursor metabolites and energy
KGP83220.1 cytochrome C biogenesis protein DsbD [Paenibacillus sp. MAEPY2]	GO:0098662	0.11984	inorganic cation transmembrane transport
KGP83220.1 cytochrome C biogenesis protein DsbD [Paenibacillus sp. MAEPY2]	GO:0007154	0.11707	cell communication
KGP83220.1 cytochrome C biogenesis protein DsbD [Paenibacillus sp. MAEPY2]	GO:0042221	0.11263	response to chemical
KGP83220.1 cytochrome C biogenesis protein DsbD [Paenibacillus sp. MAEPY2]	GO:0043412	0.11068	macromolecule modification
KGP83220.1 cytochrome C biogenesis protein DsbD [Paenibacillus sp. MAEPY2]	GO:0023052	0.10877	signaling
KGP83220.1 cytochrome C biogenesis protein DsbD [Paenibacillus sp. MAEPY2]	GO:0007165	0.10474	signal transduction
KGP83220.1 cytochrome C biogenesis protein DsbD [Paenibacillus sp. MAEPY2]	GO:0071705	0.10145	nitrogen compound transport
KGP82646.1 hypothetical protein P364_0113310 [Paenibacillus sp. MAEPY2]	GO:0044085	0.27688	cellular component biogenesis
KGP82646.1 hypothetical protein P364_0113310 [Paenibacillus sp. MAEPY2]	GO:0016043	0.25773	cellular component organization
KGP82646.1 hypothetical protein P364_0113310 [Paenibacillus sp. MAEPY2]	GO:0019222	0.25527	regulation of metabolic process
KGP82646.1 hypothetical protein P364_0113310 [Paenibacillus sp. MAEPY2]	GO:0060255	0.24208	regulation of macromolecule metabolic process
KGP82646.1 hypothetical protein P364_0113310 [Paenibacillus sp. MAEPY2]	GO:0031323	0.23408	regulation of cellular metabolic process
KGP82646.1 hypothetical protein P364_0113310 [Paenibacillus sp. MAEPY2]	GO:0051716	0.23239	cellular response to stimulus
KGP82646.1 hypothetical protein P364_0113310 [Paenibacillus sp. MAEPY2]	GO:0080090	0.2275	regulation of primary metabolic process
KGP82646.1 hypothetical protein P364_0113310 [Paenibacillus sp. MAEPY2]	GO:0051171	0.22347	regulation of nitrogen compound metabolic process
KGP82646.1 hypothetical protein P364_0113310 [Paenibacillus sp. MAEPY2]	GO:0010468	0.21113	regulation of gene expression
KGP82646.1 hypothetical protein P364_0113310 [Paenibacillus sp. MAEPY2]	GO:0007154	0.20232	cell communication
KGP82646.1 hypothetical protein P364_0113310 [Paenibacillus sp. MAEPY2]	GO:0051234	0.19868	establishment of localization
KGP82646.1 hypothetical protein P364_0113310 [Paenibacillus sp. MAEPY2]	GO:0006996	0.19611	organelle organization
KGP82646.1 hypothetical protein P364_0113310 [Paenibacillus sp. MAEPY2]	GO:0006810	0.19034	transport
KGP82646.1 hypothetical protein P364_0113310 [Paenibacillus sp. MAEPY2]	GO:0048518	0.18971	positive regulation of biological process
KGP82646.1 hypothetical protein P364_0113310 [Paenibacillus sp. MAEPY2]	GO:0009889	0.1896	regulation of biosynthetic process
KGP82646.1 hypothetical protein P364_0113310 [Paenibacillus sp. MAEPY2]	GO:0019219	0.18958	regulation of nucleobase-containing compound metabolic process
KGP82646.1 hypothetical protein P364_0113310 [Paenibacillus sp. MAEPY2]	GO:0031326	0.18878	regulation of cellular biosynthetic process
KGP82646.1 hypothetical protein P364_0113310 [Paenibacillus sp. MAEPY2]	GO:0048519	0.18704	negative regulation of biological process
KGP82646.1 hypothetical protein P364_0113310 [Paenibacillus sp. MAEPY2]	GO:0006950	0.18367	response to stress
KGP82646.1 hypothetical protein P364_0113310 [Paenibacillus sp. MAEPY2]	GO:0051252	0.18322	regulation of RNA metabolic process
KGP82646.1 hypothetical protein P364_0113310 [Paenibacillus sp. MAEPY2]	GO:0010556	0.18283	regulation of macromolecule biosynthetic process
KGP82646.1 hypothetical protein P364_0113310 [Paenibacillus sp. MAEPY2]	GO:0032501	0.18242	multicellular organismal process
KGP82646.1 hypothetical protein P364_0113310 [Paenibacillus sp. MAEPY2]	GO:0097659	0.18017	nucleic acid-templated transcription
KGP82646.1 hypothetical protein P364_0113310 [Paenibacillus sp. MAEPY2]	GO:2000112	0.1798	regulation of cellular macromolecule biosynthetic process
KGP82646.1 hypothetical protein P364_0113310 [Paenibacillus sp. MAEPY2]	GO:0006351	0.17824	transcription, DNA-templated
KGP82646.1 hypothetical protein P364_0113310 [Paenibacillus sp. MAEPY2]	GO:0048522	0.17814	positive regulation of cellular process
KGP82646.1 hypothetical protein P364_0113310 [Paenibacillus sp. MAEPY2]	GO:0032774	0.17782	RNA biosynthetic process
KGP82646.1 hypothetical protein P364_0113310 [Paenibacillus sp. MAEPY2]	GO:0043412	0.17696	macromolecule modification
KGP82646.1 hypothetical protein P364_0113310 [Paenibacillus sp. MAEPY2]	GO:2001141	0.17414	regulation of RNA biosynthetic process
KGP82646.1 hypothetical protein P364_0113310 [Paenibacillus sp. MAEPY2]	GO:0032502	0.17362	developmental process
KGP82646.1 hypothetical protein P364_0113310 [Paenibacillus sp. MAEPY2]	GO:1903506	0.17266	regulation of nucleic acid-templated transcription
KGP82646.1 hypothetical protein P364_0113310 [Paenibacillus sp. MAEPY2]	GO:0006355	0.17148	regulation of transcription, DNA-templated
KGP82646.1 hypothetical protein P364_0113310 [Paenibacillus sp. MAEPY2]	GO:0033036	0.17086	macromolecule localization
KGP82646.1 hypothetical protein P364_0113310 [Paenibacillus sp. MAEPY2]	GO:0048523	0.16542	negative regulation of cellular process
KGP82646.1 hypothetical protein P364_0113310 [Paenibacillus sp. MAEPY2]	GO:0023052	0.16489	signaling
KGP82646.1 hypothetical protein P364_0113310 [Paenibacillus sp. MAEPY2]	GO:0022607	0.16275	cellular component assembly
KGP82646.1 hypothetical protein P364_0113310 [Paenibacillus sp. MAEPY2]	GO:0048856	0.16247	anatomical structure development
KGP82646.1 hypothetical protein P364_0113310 [Paenibacillus sp. MAEPY2]	GO:0008104	0.16026	protein localization
KGP82646.1 hypothetical protein P364_0113310 [Paenibacillus sp. MAEPY2]	GO:0006396	0.1587	RNA processing
KGP82646.1 hypothetical protein P364_0113310 [Paenibacillus sp. MAEPY2]	GO:0007165	0.15754	signal transduction
KGP82646.1 hypothetical protein P364_0113310 [Paenibacillus sp. MAEPY2]	GO:0007275	0.15302	multicellular organism development
KGP82646.1 hypothetical protein P364_0113310 [Paenibacillus sp. MAEPY2]	GO:0006820	0.15072	anion transport
KGP82646.1 hypothetical protein P364_0113310 [Paenibacillus sp. MAEPY2]	GO:0006811	0.15029	ion transport
KGP82646.1 hypothetical protein P364_0113310 [Paenibacillus sp. MAEPY2]	GO:0071702	0.14336	organic substance transport
KGP82646.1 hypothetical protein P364_0113310 [Paenibacillus sp. MAEPY2]	GO:0045184	0.14126	establishment of protein localization
KGP82646.1 hypothetical protein P364_0113310 [Paenibacillus sp. MAEPY2]	GO:0051641	0.14123	cellular localization
KGP82646.1 hypothetical protein P364_0113310 [Paenibacillus sp. MAEPY2]	GO:0071705	0.13964	nitrogen compound transport
KGP82646.1 hypothetical protein P364_0113310 [Paenibacillus sp. MAEPY2]	GO:0042886	0.13756	amide transport
KGP82646.1 hypothetical protein P364_0113310 [Paenibacillus sp. MAEPY2]	GO:0015833	0.13725	peptide transport
KGP82646.1 hypothetical protein P364_0113310 [Paenibacillus sp. MAEPY2]	GO:0015031	0.13627	protein transport
KGP82646.1 hypothetical protein P364_0113310 [Paenibacillus sp. MAEPY2]	GO:0009892	0.1324	negative regulation of metabolic process
KGP82646.1 hypothetical protein P364_0113310 [Paenibacillus sp. MAEPY2]	GO:0009605	0.13227	response to external stimulus
KGP82646.1 hypothetical protein P364_0113310 [Paenibacillus sp. MAEPY2]	GO:0009893	0.13196	positive regulation of metabolic process
KGP82646.1 hypothetical protein P364_0113310 [Paenibacillus sp. MAEPY2]	GO:0036211	0.13049	protein modification process
KGP82646.1 hypothetical protein P364_0113310 [Paenibacillus sp. MAEPY2]	GO:0006464	0.13044	cellular protein modification process
KGP82646.1 hypothetical protein P364_0113310 [Paenibacillus sp. MAEPY2]	GO:0034654	0.12986	nucleobase-containing compound biosynthetic process
KGP82646.1 hypothetical protein P364_0113310 [Paenibacillus sp. MAEPY2]	GO:0048731	0.12864	system development
KGP82646.1 hypothetical protein P364_0113310 [Paenibacillus sp. MAEPY2]	GO:0010604	0.1276	positive regulation of macromolecule metabolic process
KGP82646.1 hypothetical protein P364_0113310 [Paenibacillus sp. MAEPY2]	GO:0048869	0.12732	cellular developmental process
KGP82646.1 hypothetical protein P364_0113310 [Paenibacillus sp. MAEPY2]	GO:0048583	0.12661	regulation of response to stimulus
KGP82646.1 hypothetical protein P364_0113310 [Paenibacillus sp. MAEPY2]	GO:0030154	0.12557	cell differentiation
KGP82646.1 hypothetical protein P364_0113310 [Paenibacillus sp. MAEPY2]	GO:0010605	0.12514	negative regulation of macromolecule metabolic process
KGP82646.1 hypothetical protein P364_0113310 [Paenibacillus sp. MAEPY2]	GO:0007049	0.12287	cell cycle
KGP82646.1 hypothetical protein P364_0113310 [Paenibacillus sp. MAEPY2]	GO:0022613	0.12264	ribonucleoprotein complex biogenesis
KGP82646.1 hypothetical protein P364_0113310 [Paenibacillus sp. MAEPY2]	GO:0031325	0.12202	positive regulation of cellular metabolic process
KGP82646.1 hypothetical protein P364_0113310 [Paenibacillus sp. MAEPY2]	GO:0051173	0.12021	positive regulation of nitrogen compound metabolic process
KGP82646.1 hypothetical protein P364_0113310 [Paenibacillus sp. MAEPY2]	GO:0065003	0.11434	protein-containing complex assembly
KGP82646.1 hypothetical protein P364_0113310 [Paenibacillus sp. MAEPY2]	GO:0033554	0.11361	cellular response to stress
KGP82646.1 hypothetical protein P364_0113310 [Paenibacillus sp. MAEPY2]	GO:0070727	0.1119	cellular macromolecule localization
KGP82646.1 hypothetical protein P364_0113310 [Paenibacillus sp. MAEPY2]	GO:0031324	0.11162	negative regulation of cellular metabolic process
KGP82646.1 hypothetical protein P364_0113310 [Paenibacillus sp. MAEPY2]	GO:0010629	0.11125	negative regulation of gene expression
KGP82646.1 hypothetical protein P364_0113310 [Paenibacillus sp. MAEPY2]	GO:0065009	0.11121	regulation of molecular function
KGP82646.1 hypothetical protein P364_0113310 [Paenibacillus sp. MAEPY2]	GO:0006366	0.11097	transcription by RNA polymerase II
KGP82646.1 hypothetical protein P364_0113310 [Paenibacillus sp. MAEPY2]	GO:0043933	0.10971	protein-containing complex subunit organization
KGP82646.1 hypothetical protein P364_0113310 [Paenibacillus sp. MAEPY2]	GO:0034613	0.1097	cellular protein localization
KGP82646.1 hypothetical protein P364_0113310 [Paenibacillus sp. MAEPY2]	GO:0042221	0.1092	response to chemical
KGP82646.1 hypothetical protein P364_0113310 [Paenibacillus sp. MAEPY2]	GO:0034470	0.10856	ncRNA processing
KGP82646.1 hypothetical protein P364_0113310 [Paenibacillus sp. MAEPY2]	GO:0044419	0.10855	biological process involved in interspecies interaction between organisms
KGP82646.1 hypothetical protein P364_0113310 [Paenibacillus sp. MAEPY2]	GO:0006259	0.10837	DNA metabolic process
KGP82646.1 hypothetical protein P364_0113310 [Paenibacillus sp. MAEPY2]	GO:0002376	0.1078	immune system process
KGP82646.1 hypothetical protein P364_0113310 [Paenibacillus sp. MAEPY2]	GO:0051649	0.10608	establishment of localization in cell
KGP82646.1 hypothetical protein P364_0113310 [Paenibacillus sp. MAEPY2]	GO:0042254	0.10598	ribosome biogenesis
KGP82646.1 hypothetical protein P364_0113310 [Paenibacillus sp. MAEPY2]	GO:0051172	0.10564	negative regulation of nitrogen compound metabolic process
KGP82646.1 hypothetical protein P364_0113310 [Paenibacillus sp. MAEPY2]	GO:0010628	0.10548	positive regulation of gene expression
KGP82646.1 hypothetical protein P364_0113310 [Paenibacillus sp. MAEPY2]	GO:0006357	0.10542	regulation of transcription by RNA polymerase II
KGP82646.1 hypothetical protein P364_0113310 [Paenibacillus sp. MAEPY2]	GO:0034660	0.10404	ncRNA metabolic process
KGP82646.1 hypothetical protein P364_0113310 [Paenibacillus sp. MAEPY2]	GO:0016072	0.10143	rRNA metabolic process
KGP82646.1 hypothetical protein P364_0113310 [Paenibacillus sp. MAEPY2]	GO:0065008	0.10038	regulation of biological quality
KGP78722.1 histidine kinase [Paenibacillus sp. MAEPY2]	GO:0051234	0.20949	establishment of localization
KGP78722.1 histidine kinase [Paenibacillus sp. MAEPY2]	GO:0006810	0.20117	transport
KGP78722.1 histidine kinase [Paenibacillus sp. MAEPY2]	GO:0016070	0.18678	RNA metabolic process
KGP78722.1 histidine kinase [Paenibacillus sp. MAEPY2]	GO:0006811	0.17492	ion transport
KGP78722.1 histidine kinase [Paenibacillus sp. MAEPY2]	GO:0006796	0.12793	phosphate-containing compound metabolic process
KGP78722.1 histidine kinase [Paenibacillus sp. MAEPY2]	GO:0006793	0.1252	phosphorus metabolic process
KGP78722.1 histidine kinase [Paenibacillus sp. MAEPY2]	GO:0043412	0.12151	macromolecule modification
KGP78722.1 histidine kinase [Paenibacillus sp. MAEPY2]	GO:0034654	0.11716	nucleobase-containing compound biosynthetic process
KGP78722.1 histidine kinase [Paenibacillus sp. MAEPY2]	GO:0009056	0.11079	catabolic process
KGP78722.1 histidine kinase [Paenibacillus sp. MAEPY2]	GO:0032501	0.10827	multicellular organismal process
KGP78722.1 histidine kinase [Paenibacillus sp. MAEPY2]	GO:0051716	0.10541	cellular response to stimulus
KGP78722.1 histidine kinase [Paenibacillus sp. MAEPY2]	GO:0055085	0.10204	transmembrane transport
KGP81293.1 hypothetical protein P364_0117385 [Paenibacillus sp. MAEPY2]	GO:0006793	0.16624	phosphorus metabolic process
KGP81293.1 hypothetical protein P364_0117385 [Paenibacillus sp. MAEPY2]	GO:0009056	0.16605	catabolic process
KGP81293.1 hypothetical protein P364_0117385 [Paenibacillus sp. MAEPY2]	GO:0006796	0.16447	phosphate-containing compound metabolic process
KGP81293.1 hypothetical protein P364_0117385 [Paenibacillus sp. MAEPY2]	GO:0044248	0.15608	cellular catabolic process
KGP81293.1 hypothetical protein P364_0117385 [Paenibacillus sp. MAEPY2]	GO:1901575	0.15133	organic substance catabolic process
KGP81293.1 hypothetical protein P364_0117385 [Paenibacillus sp. MAEPY2]	GO:0016070	0.13457	RNA metabolic process
KGP81293.1 hypothetical protein P364_0117385 [Paenibacillus sp. MAEPY2]	GO:0034654	0.13147	nucleobase-containing compound biosynthetic process
KGP81293.1 hypothetical protein P364_0117385 [Paenibacillus sp. MAEPY2]	GO:0044283	0.13133	small molecule biosynthetic process
KGP81293.1 hypothetical protein P364_0117385 [Paenibacillus sp. MAEPY2]	GO:0016043	0.12742	cellular component organization
KGP81293.1 hypothetical protein P364_0117385 [Paenibacillus sp. MAEPY2]	GO:1901135	0.12731	carbohydrate derivative metabolic process
KGP81293.1 hypothetical protein P364_0117385 [Paenibacillus sp. MAEPY2]	GO:0019637	0.12448	organophosphate metabolic process
KGP81293.1 hypothetical protein P364_0117385 [Paenibacillus sp. MAEPY2]	GO:0006082	0.1143	organic acid metabolic process
KGP81293.1 hypothetical protein P364_0117385 [Paenibacillus sp. MAEPY2]	GO:1901137	0.11426	carbohydrate derivative biosynthetic process
KGP81293.1 hypothetical protein P364_0117385 [Paenibacillus sp. MAEPY2]	GO:0043412	0.11297	macromolecule modification
KGP81293.1 hypothetical protein P364_0117385 [Paenibacillus sp. MAEPY2]	GO:0043436	0.1105	oxoacid metabolic process
KGP81293.1 hypothetical protein P364_0117385 [Paenibacillus sp. MAEPY2]	GO:0090407	0.10937	organophosphate biosynthetic process
KGP81293.1 hypothetical protein P364_0117385 [Paenibacillus sp. MAEPY2]	GO:0019752	0.10848	carboxylic acid metabolic process
KGP81293.1 hypothetical protein P364_0117385 [Paenibacillus sp. MAEPY2]	GO:0051716	0.10836	cellular response to stimulus
KGP81293.1 hypothetical protein P364_0117385 [Paenibacillus sp. MAEPY2]	GO:0005975	0.1042	carbohydrate metabolic process
KGP81293.1 hypothetical protein P364_0117385 [Paenibacillus sp. MAEPY2]	GO:0036211	0.10248	protein modification process
KGP81293.1 hypothetical protein P364_0117385 [Paenibacillus sp. MAEPY2]	GO:0006464	0.10243	cellular protein modification process
KGP81293.1 hypothetical protein P364_0117385 [Paenibacillus sp. MAEPY2]	GO:0051234	0.10006	establishment of localization
KGP85287.1 hypothetical protein P364_0101325 [Paenibacillus sp. MAEPY2]	GO:0051234	0.1963	establishment of localization
KGP85287.1 hypothetical protein P364_0101325 [Paenibacillus sp. MAEPY2]	GO:0006810	0.19409	transport
KGP85287.1 hypothetical protein P364_0101325 [Paenibacillus sp. MAEPY2]	GO:0006796	0.18614	phosphate-containing compound metabolic process
KGP85287.1 hypothetical protein P364_0101325 [Paenibacillus sp. MAEPY2]	GO:0006793	0.1818	phosphorus metabolic process
KGP85287.1 hypothetical protein P364_0101325 [Paenibacillus sp. MAEPY2]	GO:0006811	0.16488	ion transport
KGP85287.1 hypothetical protein P364_0101325 [Paenibacillus sp. MAEPY2]	GO:0034654	0.12022	nucleobase-containing compound biosynthetic process
KGP85287.1 hypothetical protein P364_0101325 [Paenibacillus sp. MAEPY2]	GO:0019637	0.11968	organophosphate metabolic process
KGP85287.1 hypothetical protein P364_0101325 [Paenibacillus sp. MAEPY2]	GO:0055085	0.11802	transmembrane transport
KGP85287.1 hypothetical protein P364_0101325 [Paenibacillus sp. MAEPY2]	GO:0009056	0.11171	catabolic process
KGP85287.1 hypothetical protein P364_0101325 [Paenibacillus sp. MAEPY2]	GO:0034220	0.10901	ion transmembrane transport
KGP85287.1 hypothetical protein P364_0101325 [Paenibacillus sp. MAEPY2]	GO:0051716	0.10723	cellular response to stimulus
KGP85287.1 hypothetical protein P364_0101325 [Paenibacillus sp. MAEPY2]	GO:0016070	0.1037	RNA metabolic process
KGP85287.1 hypothetical protein P364_0101325 [Paenibacillus sp. MAEPY2]	GO:0043603	0.10336	cellular amide metabolic process
KGP85287.1 hypothetical protein P364_0101325 [Paenibacillus sp. MAEPY2]	GO:0016043	0.10333	cellular component organization
KGP85287.1 hypothetical protein P364_0101325 [Paenibacillus sp. MAEPY2]	GO:1901575	0.10221	organic substance catabolic process
KGP85287.1 hypothetical protein P364_0101325 [Paenibacillus sp. MAEPY2]	GO:1901135	0.10122	carbohydrate derivative metabolic process
KGP85287.1 hypothetical protein P364_0101325 [Paenibacillus sp. MAEPY2]	GO:0019222	0.10013	regulation of metabolic process
KGP84583.1 LacI family transcriptional regulator [Paenibacillus sp. MAEPY2]	GO:0006793	0.16041	phosphorus metabolic process
KGP84583.1 LacI family transcriptional regulator [Paenibacillus sp. MAEPY2]	GO:0006796	0.15818	phosphate-containing compound metabolic process
KGP84583.1 LacI family transcriptional regulator [Paenibacillus sp. MAEPY2]	GO:0043603	0.15549	cellular amide metabolic process
KGP84583.1 LacI family transcriptional regulator [Paenibacillus sp. MAEPY2]	GO:0044283	0.14173	small molecule biosynthetic process
KGP84583.1 LacI family transcriptional regulator [Paenibacillus sp. MAEPY2]	GO:0009056	0.13613	catabolic process
KGP84583.1 LacI family transcriptional regulator [Paenibacillus sp. MAEPY2]	GO:0019637	0.13515	organophosphate metabolic process
KGP84583.1 LacI family transcriptional regulator [Paenibacillus sp. MAEPY2]	GO:1901575	0.13456	organic substance catabolic process
KGP84583.1 LacI family transcriptional regulator [Paenibacillus sp. MAEPY2]	GO:0043604	0.12381	amide biosynthetic process
KGP84583.1 LacI family transcriptional regulator [Paenibacillus sp. MAEPY2]	GO:0006082	0.12079	organic acid metabolic process
KGP84583.1 LacI family transcriptional regulator [Paenibacillus sp. MAEPY2]	GO:0043436	0.11689	oxoacid metabolic process
KGP84583.1 LacI family transcriptional regulator [Paenibacillus sp. MAEPY2]	GO:1901135	0.11469	carbohydrate derivative metabolic process
KGP84583.1 LacI family transcriptional regulator [Paenibacillus sp. MAEPY2]	GO:0016070	0.11405	RNA metabolic process
KGP84583.1 LacI family transcriptional regulator [Paenibacillus sp. MAEPY2]	GO:0019752	0.11397	carboxylic acid metabolic process
KGP84583.1 LacI family transcriptional regulator [Paenibacillus sp. MAEPY2]	GO:0044248	0.11113	cellular catabolic process
KGP78091.1 hypothetical protein P364_0129990 [Paenibacillus sp. MAEPY2]	GO:0051234	0.43597	establishment of localization
KGP78091.1 hypothetical protein P364_0129990 [Paenibacillus sp. MAEPY2]	GO:0006810	0.42134	transport
KGP78091.1 hypothetical protein P364_0129990 [Paenibacillus sp. MAEPY2]	GO:0006793	0.41195	phosphorus metabolic process
KGP78091.1 hypothetical protein P364_0129990 [Paenibacillus sp. MAEPY2]	GO:0006811	0.39148	ion transport
KGP78091.1 hypothetical protein P364_0129990 [Paenibacillus sp. MAEPY2]	GO:0006796	0.3866	phosphate-containing compound metabolic process
KGP78091.1 hypothetical protein P364_0129990 [Paenibacillus sp. MAEPY2]	GO:0055085	0.27577	transmembrane transport
KGP78091.1 hypothetical protein P364_0129990 [Paenibacillus sp. MAEPY2]	GO:0034220	0.2156	ion transmembrane transport
KGP78091.1 hypothetical protein P364_0129990 [Paenibacillus sp. MAEPY2]	GO:0006820	0.19947	anion transport
KGP78091.1 hypothetical protein P364_0129990 [Paenibacillus sp. MAEPY2]	GO:0019637	0.19103	organophosphate metabolic process
KGP78091.1 hypothetical protein P364_0129990 [Paenibacillus sp. MAEPY2]	GO:1901135	0.17316	carbohydrate derivative metabolic process
KGP78091.1 hypothetical protein P364_0129990 [Paenibacillus sp. MAEPY2]	GO:1901137	0.16158	carbohydrate derivative biosynthetic process
KGP78091.1 hypothetical protein P364_0129990 [Paenibacillus sp. MAEPY2]	GO:0071702	0.14939	organic substance transport
KGP78091.1 hypothetical protein P364_0129990 [Paenibacillus sp. MAEPY2]	GO:0090407	0.13807	organophosphate biosynthetic process
KGP78091.1 hypothetical protein P364_0129990 [Paenibacillus sp. MAEPY2]	GO:0016043	0.12895	cellular component organization
KGP78091.1 hypothetical protein P364_0129990 [Paenibacillus sp. MAEPY2]	GO:0016310	0.12631	phosphorylation
KGP78091.1 hypothetical protein P364_0129990 [Paenibacillus sp. MAEPY2]	GO:0065008	0.12605	regulation of biological quality
KGP78091.1 hypothetical protein P364_0129990 [Paenibacillus sp. MAEPY2]	GO:0006812	0.11763	cation transport
KGP78091.1 hypothetical protein P364_0129990 [Paenibacillus sp. MAEPY2]	GO:0098655	0.10274	cation transmembrane transport
KGP78091.1 hypothetical protein P364_0129990 [Paenibacillus sp. MAEPY2]	GO:0098660	0.10005	inorganic ion transmembrane transport
KGP79271.1 hypothetical protein P364_0125355 [Paenibacillus sp. MAEPY2]	GO:0006796	0.33026	phosphate-containing compound metabolic process
KGP79271.1 hypothetical protein P364_0125355 [Paenibacillus sp. MAEPY2]	GO:0006793	0.32648	phosphorus metabolic process
KGP79271.1 hypothetical protein P364_0125355 [Paenibacillus sp. MAEPY2]	GO:0051234	0.23456	establishment of localization
KGP79271.1 hypothetical protein P364_0125355 [Paenibacillus sp. MAEPY2]	GO:0006810	0.2319	transport
KGP79271.1 hypothetical protein P364_0125355 [Paenibacillus sp. MAEPY2]	GO:0006811	0.21957	ion transport
KGP79271.1 hypothetical protein P364_0125355 [Paenibacillus sp. MAEPY2]	GO:0019637	0.20881	organophosphate metabolic process
KGP79271.1 hypothetical protein P364_0125355 [Paenibacillus sp. MAEPY2]	GO:0055085	0.19059	transmembrane transport
KGP79271.1 hypothetical protein P364_0125355 [Paenibacillus sp. MAEPY2]	GO:0090407	0.17945	organophosphate biosynthetic process
KGP79271.1 hypothetical protein P364_0125355 [Paenibacillus sp. MAEPY2]	GO:1901135	0.17093	carbohydrate derivative metabolic process
KGP79271.1 hypothetical protein P364_0125355 [Paenibacillus sp. MAEPY2]	GO:0034220	0.15844	ion transmembrane transport
KGP79271.1 hypothetical protein P364_0125355 [Paenibacillus sp. MAEPY2]	GO:0006820	0.14689	anion transport
KGP79271.1 hypothetical protein P364_0125355 [Paenibacillus sp. MAEPY2]	GO:0016310	0.14668	phosphorylation
KGP79271.1 hypothetical protein P364_0125355 [Paenibacillus sp. MAEPY2]	GO:1901137	0.11658	carbohydrate derivative biosynthetic process
KGP79271.1 hypothetical protein P364_0125355 [Paenibacillus sp. MAEPY2]	GO:0071702	0.11352	organic substance transport
KGP79271.1 hypothetical protein P364_0125355 [Paenibacillus sp. MAEPY2]	GO:0006091	0.10703	generation of precursor metabolites and energy
KGP79271.1 hypothetical protein P364_0125355 [Paenibacillus sp. MAEPY2]	GO:0044085	0.10518	cellular component biogenesis
KGP79271.1 hypothetical protein P364_0125355 [Paenibacillus sp. MAEPY2]	GO:0071705	0.10376	nitrogen compound transport
KGP79271.1 hypothetical protein P364_0125355 [Paenibacillus sp. MAEPY2]	GO:0055086	0.1028	nucleobase-containing small molecule metabolic process
KGP79271.1 hypothetical protein P364_0125355 [Paenibacillus sp. MAEPY2]	GO:0051716	0.10143	cellular response to stimulus
KGP79224.1 hypothetical protein P364_0125190 [Paenibacillus sp. MAEPY2]	GO:0006810	0.46644	transport
KGP79224.1 hypothetical protein P364_0125190 [Paenibacillus sp. MAEPY2]	GO:0006811	0.40075	ion transport
KGP79224.1 hypothetical protein P364_0125190 [Paenibacillus sp. MAEPY2]	GO:0055085	0.32096	transmembrane transport
KGP79224.1 hypothetical protein P364_0125190 [Paenibacillus sp. MAEPY2]	GO:0006820	0.30131	anion transport
KGP79224.1 hypothetical protein P364_0125190 [Paenibacillus sp. MAEPY2]	GO:0034220	0.24948	ion transmembrane transport
KGP79224.1 hypothetical protein P364_0125190 [Paenibacillus sp. MAEPY2]	GO:0051716	0.23383	cellular response to stimulus
KGP79224.1 hypothetical protein P364_0125190 [Paenibacillus sp. MAEPY2]	GO:0007154	0.23349	cell communication
KGP79224.1 hypothetical protein P364_0125190 [Paenibacillus sp. MAEPY2]	GO:0071702	0.22793	organic substance transport
KGP79224.1 hypothetical protein P364_0125190 [Paenibacillus sp. MAEPY2]	GO:0023052	0.20408	signaling
KGP79224.1 hypothetical protein P364_0125190 [Paenibacillus sp. MAEPY2]	GO:0022900	0.19878	electron transport chain
KGP79224.1 hypothetical protein P364_0125190 [Paenibacillus sp. MAEPY2]	GO:0007165	0.1963	signal transduction
KGP79224.1 hypothetical protein P364_0125190 [Paenibacillus sp. MAEPY2]	GO:0071705	0.19513	nitrogen compound transport
KGP79224.1 hypothetical protein P364_0125190 [Paenibacillus sp. MAEPY2]	GO:0065008	0.18735	regulation of biological quality
KGP79224.1 hypothetical protein P364_0125190 [Paenibacillus sp. MAEPY2]	GO:0016043	0.17486	cellular component organization
KGP79224.1 hypothetical protein P364_0125190 [Paenibacillus sp. MAEPY2]	GO:0006812	0.16404	cation transport
KGP79224.1 hypothetical protein P364_0125190 [Paenibacillus sp. MAEPY2]	GO:0033036	0.15523	macromolecule localization
KGP79224.1 hypothetical protein P364_0125190 [Paenibacillus sp. MAEPY2]	GO:0006091	0.14804	generation of precursor metabolites and energy
KGP79224.1 hypothetical protein P364_0125190 [Paenibacillus sp. MAEPY2]	GO:0098655	0.14649	cation transmembrane transport
KGP79224.1 hypothetical protein P364_0125190 [Paenibacillus sp. MAEPY2]	GO:0098660	0.14254	inorganic ion transmembrane transport
KGP79224.1 hypothetical protein P364_0125190 [Paenibacillus sp. MAEPY2]	GO:0032501	0.1425	multicellular organismal process
KGP79224.1 hypothetical protein P364_0125190 [Paenibacillus sp. MAEPY2]	GO:0042886	0.13727	amide transport
KGP79224.1 hypothetical protein P364_0125190 [Paenibacillus sp. MAEPY2]	GO:0008104	0.13714	protein localization
KGP79224.1 hypothetical protein P364_0125190 [Paenibacillus sp. MAEPY2]	GO:0042221	0.1369	response to chemical
KGP79224.1 hypothetical protein P364_0125190 [Paenibacillus sp. MAEPY2]	GO:0098662	0.13321	inorganic cation transmembrane transport
KGP79224.1 hypothetical protein P364_0125190 [Paenibacillus sp. MAEPY2]	GO:0015833	0.13162	peptide transport
KGP79224.1 hypothetical protein P364_0125190 [Paenibacillus sp. MAEPY2]	GO:0044085	0.13041	cellular component biogenesis
KGP79224.1 hypothetical protein P364_0125190 [Paenibacillus sp. MAEPY2]	GO:0015031	0.12794	protein transport
KGP79224.1 hypothetical protein P364_0125190 [Paenibacillus sp. MAEPY2]	GO:0045184	0.12767	establishment of protein localization
KGP79224.1 hypothetical protein P364_0125190 [Paenibacillus sp. MAEPY2]	GO:0036211	0.12544	protein modification process
KGP79224.1 hypothetical protein P364_0125190 [Paenibacillus sp. MAEPY2]	GO:0006464	0.12541	cellular protein modification process
KGP79224.1 hypothetical protein P364_0125190 [Paenibacillus sp. MAEPY2]	GO:0043412	0.12447	macromolecule modification
KGP79224.1 hypothetical protein P364_0125190 [Paenibacillus sp. MAEPY2]	GO:0032502	0.12289	developmental process
KGP79224.1 hypothetical protein P364_0125190 [Paenibacillus sp. MAEPY2]	GO:0051641	0.12143	cellular localization
KGP79224.1 hypothetical protein P364_0125190 [Paenibacillus sp. MAEPY2]	GO:0022904	0.11944	respiratory electron transport chain
KGP79224.1 hypothetical protein P364_0125190 [Paenibacillus sp. MAEPY2]	GO:0048856	0.11828	anatomical structure development
KGP79224.1 hypothetical protein P364_0125190 [Paenibacillus sp. MAEPY2]	GO:0098656	0.11494	anion transmembrane transport
KGP79224.1 hypothetical protein P364_0125190 [Paenibacillus sp. MAEPY2]	GO:0009605	0.11152	response to external stimulus
KGP79224.1 hypothetical protein P364_0125190 [Paenibacillus sp. MAEPY2]	GO:0007186	0.10636	G protein-coupled receptor signaling pathway
KGP79224.1 hypothetical protein P364_0125190 [Paenibacillus sp. MAEPY2]	GO:0015698	0.10535	inorganic anion transport
KGP79224.1 hypothetical protein P364_0125190 [Paenibacillus sp. MAEPY2]	GO:0042592	0.10535	homeostatic process
KGP79224.1 hypothetical protein P364_0125190 [Paenibacillus sp. MAEPY2]	GO:0006950	0.10384	response to stress
KGP78022.1 prephenate dehydratase [Paenibacillus sp. MAEPY2]	GO:0006793	0.29874	phosphorus metabolic process
KGP78022.1 prephenate dehydratase [Paenibacillus sp. MAEPY2]	GO:0006796	0.29313	phosphate-containing compound metabolic process
KGP78022.1 prephenate dehydratase [Paenibacillus sp. MAEPY2]	GO:0006082	0.25956	organic acid metabolic process
KGP78022.1 prephenate dehydratase [Paenibacillus sp. MAEPY2]	GO:0043436	0.25458	oxoacid metabolic process
KGP78022.1 prephenate dehydratase [Paenibacillus sp. MAEPY2]	GO:0019752	0.25229	carboxylic acid metabolic process
KGP78022.1 prephenate dehydratase [Paenibacillus sp. MAEPY2]	GO:0044283	0.21618	small molecule biosynthetic process
KGP78022.1 prephenate dehydratase [Paenibacillus sp. MAEPY2]	GO:0019637	0.17206	organophosphate metabolic process
KGP78022.1 prephenate dehydratase [Paenibacillus sp. MAEPY2]	GO:0043412	0.14849	macromolecule modification
KGP78022.1 prephenate dehydratase [Paenibacillus sp. MAEPY2]	GO:0016310	0.1437	phosphorylation
KGP78022.1 prephenate dehydratase [Paenibacillus sp. MAEPY2]	GO:1901135	0.14323	carbohydrate derivative metabolic process
KGP78022.1 prephenate dehydratase [Paenibacillus sp. MAEPY2]	GO:0009056	0.1416	catabolic process
KGP78022.1 prephenate dehydratase [Paenibacillus sp. MAEPY2]	GO:0006520	0.13942	cellular amino acid metabolic process
KGP78022.1 prephenate dehydratase [Paenibacillus sp. MAEPY2]	GO:0034654	0.13744	nucleobase-containing compound biosynthetic process
KGP78022.1 prephenate dehydratase [Paenibacillus sp. MAEPY2]	GO:0051716	0.13548	cellular response to stimulus
KGP78022.1 prephenate dehydratase [Paenibacillus sp. MAEPY2]	GO:0016053	0.13521	organic acid biosynthetic process
KGP78022.1 prephenate dehydratase [Paenibacillus sp. MAEPY2]	GO:0046394	0.13479	carboxylic acid biosynthetic process
KGP78022.1 prephenate dehydratase [Paenibacillus sp. MAEPY2]	GO:1901575	0.12608	organic substance catabolic process
KGP78022.1 prephenate dehydratase [Paenibacillus sp. MAEPY2]	GO:0016070	0.11765	RNA metabolic process
KGP78022.1 prephenate dehydratase [Paenibacillus sp. MAEPY2]	GO:0090407	0.1174	organophosphate biosynthetic process
KGP78022.1 prephenate dehydratase [Paenibacillus sp. MAEPY2]	GO:0055086	0.11586	nucleobase-containing small molecule metabolic process
KGP78022.1 prephenate dehydratase [Paenibacillus sp. MAEPY2]	GO:1901605	0.11394	alpha-amino acid metabolic process
KGP78022.1 prephenate dehydratase [Paenibacillus sp. MAEPY2]	GO:0005975	0.10955	carbohydrate metabolic process
KGP78022.1 prephenate dehydratase [Paenibacillus sp. MAEPY2]	GO:0016043	0.10466	cellular component organization
KGP78022.1 prephenate dehydratase [Paenibacillus sp. MAEPY2]	GO:0036211	0.10417	protein modification process
KGP78022.1 prephenate dehydratase [Paenibacillus sp. MAEPY2]	GO:0006464	0.10413	cellular protein modification process
KGP78022.1 prephenate dehydratase [Paenibacillus sp. MAEPY2]	GO:0044248	0.10153	cellular catabolic process
KGP84536.1 hypothetical protein P364_0103700 [Paenibacillus sp. MAEPY2]	GO:0009056	0.18627	catabolic process
KGP84536.1 hypothetical protein P364_0103700 [Paenibacillus sp. MAEPY2]	GO:1901575	0.1584	organic substance catabolic process
KGP84536.1 hypothetical protein P364_0103700 [Paenibacillus sp. MAEPY2]	GO:0006082	0.15384	organic acid metabolic process
KGP84536.1 hypothetical protein P364_0103700 [Paenibacillus sp. MAEPY2]	GO:0043436	0.14765	oxoacid metabolic process
KGP84536.1 hypothetical protein P364_0103700 [Paenibacillus sp. MAEPY2]	GO:0051234	0.14644	establishment of localization
KGP84536.1 hypothetical protein P364_0103700 [Paenibacillus sp. MAEPY2]	GO:0019752	0.14252	carboxylic acid metabolic process
KGP84536.1 hypothetical protein P364_0103700 [Paenibacillus sp. MAEPY2]	GO:0006810	0.14146	transport
KGP84536.1 hypothetical protein P364_0103700 [Paenibacillus sp. MAEPY2]	GO:0006508	0.13248	proteolysis
KGP84536.1 hypothetical protein P364_0103700 [Paenibacillus sp. MAEPY2]	GO:1901135	0.13041	carbohydrate derivative metabolic process
KGP84536.1 hypothetical protein P364_0103700 [Paenibacillus sp. MAEPY2]	GO:0044248	0.12519	cellular catabolic process
KGP84536.1 hypothetical protein P364_0103700 [Paenibacillus sp. MAEPY2]	GO:0005975	0.12201	carbohydrate metabolic process
KGP84536.1 hypothetical protein P364_0103700 [Paenibacillus sp. MAEPY2]	GO:0006793	0.10847	phosphorus metabolic process
KGP84536.1 hypothetical protein P364_0103700 [Paenibacillus sp. MAEPY2]	GO:0006796	0.10693	phosphate-containing compound metabolic process
KGP84536.1 hypothetical protein P364_0103700 [Paenibacillus sp. MAEPY2]	GO:0006811	0.10454	ion transport
KGP84536.1 hypothetical protein P364_0103700 [Paenibacillus sp. MAEPY2]	GO:0016052	0.10397	carbohydrate catabolic process
KGP80328.1 hypothetical protein P364_0119925 [Paenibacillus sp. MAEPY2]	GO:0051234	0.27649	establishment of localization
KGP80328.1 hypothetical protein P364_0119925 [Paenibacillus sp. MAEPY2]	GO:0006810	0.27142	transport
KGP80328.1 hypothetical protein P364_0119925 [Paenibacillus sp. MAEPY2]	GO:0006811	0.23069	ion transport
KGP80328.1 hypothetical protein P364_0119925 [Paenibacillus sp. MAEPY2]	GO:0034654	0.17799	nucleobase-containing compound biosynthetic process
KGP80328.1 hypothetical protein P364_0119925 [Paenibacillus sp. MAEPY2]	GO:0006796	0.1632	phosphate-containing compound metabolic process
KGP80328.1 hypothetical protein P364_0119925 [Paenibacillus sp. MAEPY2]	GO:0006793	0.1575	phosphorus metabolic process
KGP80328.1 hypothetical protein P364_0119925 [Paenibacillus sp. MAEPY2]	GO:0016043	0.15176	cellular component organization
KGP80328.1 hypothetical protein P364_0119925 [Paenibacillus sp. MAEPY2]	GO:0051716	0.14192	cellular response to stimulus
KGP80328.1 hypothetical protein P364_0119925 [Paenibacillus sp. MAEPY2]	GO:0016070	0.13904	RNA metabolic process
KGP80328.1 hypothetical protein P364_0119925 [Paenibacillus sp. MAEPY2]	GO:0055085	0.13722	transmembrane transport
KGP80328.1 hypothetical protein P364_0119925 [Paenibacillus sp. MAEPY2]	GO:0019222	0.13439	regulation of metabolic process
KGP80328.1 hypothetical protein P364_0119925 [Paenibacillus sp. MAEPY2]	GO:0034220	0.13194	ion transmembrane transport
KGP80328.1 hypothetical protein P364_0119925 [Paenibacillus sp. MAEPY2]	GO:0031323	0.12821	regulation of cellular metabolic process
KGP80328.1 hypothetical protein P364_0119925 [Paenibacillus sp. MAEPY2]	GO:0080090	0.12273	regulation of primary metabolic process
KGP80328.1 hypothetical protein P364_0119925 [Paenibacillus sp. MAEPY2]	GO:0060255	0.12262	regulation of macromolecule metabolic process
KGP80328.1 hypothetical protein P364_0119925 [Paenibacillus sp. MAEPY2]	GO:0019637	0.12243	organophosphate metabolic process
KGP80328.1 hypothetical protein P364_0119925 [Paenibacillus sp. MAEPY2]	GO:0044085	0.12185	cellular component biogenesis
KGP80328.1 hypothetical protein P364_0119925 [Paenibacillus sp. MAEPY2]	GO:0051171	0.12006	regulation of nitrogen compound metabolic process
KGP80328.1 hypothetical protein P364_0119925 [Paenibacillus sp. MAEPY2]	GO:0006812	0.11746	cation transport
KGP80328.1 hypothetical protein P364_0119925 [Paenibacillus sp. MAEPY2]	GO:0006820	0.11604	anion transport
KGP80328.1 hypothetical protein P364_0119925 [Paenibacillus sp. MAEPY2]	GO:0043412	0.11203	macromolecule modification
KGP80328.1 hypothetical protein P364_0119925 [Paenibacillus sp. MAEPY2]	GO:0006464	0.10808	cellular protein modification process
KGP80328.1 hypothetical protein P364_0119925 [Paenibacillus sp. MAEPY2]	GO:0036211	0.10807	protein modification process
KGP80328.1 hypothetical protein P364_0119925 [Paenibacillus sp. MAEPY2]	GO:0098655	0.10793	cation transmembrane transport
KGP80328.1 hypothetical protein P364_0119925 [Paenibacillus sp. MAEPY2]	GO:0022607	0.10383	cellular component assembly
KGP80328.1 hypothetical protein P364_0119925 [Paenibacillus sp. MAEPY2]	GO:0007154	0.10367	cell communication
KGP80328.1 hypothetical protein P364_0119925 [Paenibacillus sp. MAEPY2]	GO:0098660	0.10363	inorganic ion transmembrane transport
KGP80328.1 hypothetical protein P364_0119925 [Paenibacillus sp. MAEPY2]	GO:0071702	0.10335	organic substance transport
KGP80328.1 hypothetical protein P364_0119925 [Paenibacillus sp. MAEPY2]	GO:0010468	0.10141	regulation of gene expression
KGP85073.1 LysR family transcriptional regulator [Paenibacillus sp. MAEPY2]	GO:0019222	0.76572	regulation of metabolic process
KGP85073.1 LysR family transcriptional regulator [Paenibacillus sp. MAEPY2]	GO:0031323	0.76053	regulation of cellular metabolic process
KGP85073.1 LysR family transcriptional regulator [Paenibacillus sp. MAEPY2]	GO:0031326	0.75129	regulation of cellular biosynthetic process
KGP85073.1 LysR family transcriptional regulator [Paenibacillus sp. MAEPY2]	GO:2000112	0.75079	regulation of cellular macromolecule biosynthetic process
KGP85073.1 LysR family transcriptional regulator [Paenibacillus sp. MAEPY2]	GO:0009889	0.75045	regulation of biosynthetic process
KGP85073.1 LysR family transcriptional regulator [Paenibacillus sp. MAEPY2]	GO:0010556	0.75024	regulation of macromolecule biosynthetic process
KGP85073.1 LysR family transcriptional regulator [Paenibacillus sp. MAEPY2]	GO:0051171	0.73372	regulation of nitrogen compound metabolic process
KGP85073.1 LysR family transcriptional regulator [Paenibacillus sp. MAEPY2]	GO:0080090	0.73161	regulation of primary metabolic process
KGP85073.1 LysR family transcriptional regulator [Paenibacillus sp. MAEPY2]	GO:0010468	0.72631	regulation of gene expression
KGP85073.1 LysR family transcriptional regulator [Paenibacillus sp. MAEPY2]	GO:0019219	0.71093	regulation of nucleobase-containing compound metabolic process
KGP85073.1 LysR family transcriptional regulator [Paenibacillus sp. MAEPY2]	GO:0006355	0.70877	regulation of transcription, DNA-templated
KGP85073.1 LysR family transcriptional regulator [Paenibacillus sp. MAEPY2]	GO:1903506	0.70869	regulation of nucleic acid-templated transcription
KGP85073.1 LysR family transcriptional regulator [Paenibacillus sp. MAEPY2]	GO:0051252	0.70779	regulation of RNA metabolic process
KGP85073.1 LysR family transcriptional regulator [Paenibacillus sp. MAEPY2]	GO:2001141	0.70712	regulation of RNA biosynthetic process
KGP85073.1 LysR family transcriptional regulator [Paenibacillus sp. MAEPY2]	GO:0006351	0.70237	transcription, DNA-templated
KGP85073.1 LysR family transcriptional regulator [Paenibacillus sp. MAEPY2]	GO:0097659	0.70105	nucleic acid-templated transcription
KGP85073.1 LysR family transcriptional regulator [Paenibacillus sp. MAEPY2]	GO:0032774	0.69329	RNA biosynthetic process
KGP85073.1 LysR family transcriptional regulator [Paenibacillus sp. MAEPY2]	GO:0034654	0.65155	nucleobase-containing compound biosynthetic process
KGP85073.1 LysR family transcriptional regulator [Paenibacillus sp. MAEPY2]	GO:0016070	0.60839	RNA metabolic process
KGP85073.1 LysR family transcriptional regulator [Paenibacillus sp. MAEPY2]	GO:0048519	0.26531	negative regulation of biological process
KGP85073.1 LysR family transcriptional regulator [Paenibacillus sp. MAEPY2]	GO:0048523	0.25149	negative regulation of cellular process
KGP85073.1 LysR family transcriptional regulator [Paenibacillus sp. MAEPY2]	GO:0051716	0.2301	cellular response to stimulus
KGP85073.1 LysR family transcriptional regulator [Paenibacillus sp. MAEPY2]	GO:0009892	0.21543	negative regulation of metabolic process
KGP85073.1 LysR family transcriptional regulator [Paenibacillus sp. MAEPY2]	GO:0010605	0.20933	negative regulation of macromolecule metabolic process
KGP85073.1 LysR family transcriptional regulator [Paenibacillus sp. MAEPY2]	GO:0031324	0.19976	negative regulation of cellular metabolic process
KGP85073.1 LysR family transcriptional regulator [Paenibacillus sp. MAEPY2]	GO:0010629	0.19834	negative regulation of gene expression
KGP85073.1 LysR family transcriptional regulator [Paenibacillus sp. MAEPY2]	GO:0051172	0.19599	negative regulation of nitrogen compound metabolic process
KGP85073.1 LysR family transcriptional regulator [Paenibacillus sp. MAEPY2]	GO:0006259	0.19035	DNA metabolic process
KGP85073.1 LysR family transcriptional regulator [Paenibacillus sp. MAEPY2]	GO:0045934	0.18699	negative regulation of nucleobase-containing compound metabolic process
KGP85073.1 LysR family transcriptional regulator [Paenibacillus sp. MAEPY2]	GO:0009890	0.18469	negative regulation of biosynthetic process
KGP85073.1 LysR family transcriptional regulator [Paenibacillus sp. MAEPY2]	GO:0031327	0.18379	negative regulation of cellular biosynthetic process
KGP85073.1 LysR family transcriptional regulator [Paenibacillus sp. MAEPY2]	GO:0010558	0.1801	negative regulation of macromolecule biosynthetic process
KGP85073.1 LysR family transcriptional regulator [Paenibacillus sp. MAEPY2]	GO:0051253	0.17805	negative regulation of RNA metabolic process
KGP85073.1 LysR family transcriptional regulator [Paenibacillus sp. MAEPY2]	GO:2000113	0.17804	negative regulation of cellular macromolecule biosynthetic process
KGP85073.1 LysR family transcriptional regulator [Paenibacillus sp. MAEPY2]	GO:1902679	0.17463	negative regulation of RNA biosynthetic process
KGP85073.1 LysR family transcriptional regulator [Paenibacillus sp. MAEPY2]	GO:1903507	0.17432	negative regulation of nucleic acid-templated transcription
KGP85073.1 LysR family transcriptional regulator [Paenibacillus sp. MAEPY2]	GO:0045892	0.17257	negative regulation of transcription, DNA-templated
KGP85073.1 LysR family transcriptional regulator [Paenibacillus sp. MAEPY2]	GO:0007154	0.16997	cell communication
KGP85073.1 LysR family transcriptional regulator [Paenibacillus sp. MAEPY2]	GO:0006950	0.16696	response to stress
KGP85073.1 LysR family transcriptional regulator [Paenibacillus sp. MAEPY2]	GO:0033554	0.14988	cellular response to stress
KGP85073.1 LysR family transcriptional regulator [Paenibacillus sp. MAEPY2]	GO:0048518	0.14792	positive regulation of biological process
KGP85073.1 LysR family transcriptional regulator [Paenibacillus sp. MAEPY2]	GO:0048522	0.14286	positive regulation of cellular process
KGP85073.1 LysR family transcriptional regulator [Paenibacillus sp. MAEPY2]	GO:0032502	0.13812	developmental process
KGP85073.1 LysR family transcriptional regulator [Paenibacillus sp. MAEPY2]	GO:0016043	0.13468	cellular component organization
KGP85073.1 LysR family transcriptional regulator [Paenibacillus sp. MAEPY2]	GO:0006974	0.13071	cellular response to DNA damage stimulus
KGP85073.1 LysR family transcriptional regulator [Paenibacillus sp. MAEPY2]	GO:0032501	0.13049	multicellular organismal process
KGP85073.1 LysR family transcriptional regulator [Paenibacillus sp. MAEPY2]	GO:0009893	0.12563	positive regulation of metabolic process
KGP85073.1 LysR family transcriptional regulator [Paenibacillus sp. MAEPY2]	GO:0048856	0.12519	anatomical structure development
KGP85073.1 LysR family transcriptional regulator [Paenibacillus sp. MAEPY2]	GO:0010604	0.12133	positive regulation of macromolecule metabolic process
KGP85073.1 LysR family transcriptional regulator [Paenibacillus sp. MAEPY2]	GO:0031325	0.11839	positive regulation of cellular metabolic process
KGP85073.1 LysR family transcriptional regulator [Paenibacillus sp. MAEPY2]	GO:0051173	0.11769	positive regulation of nitrogen compound metabolic process
KGP85073.1 LysR family transcriptional regulator [Paenibacillus sp. MAEPY2]	GO:0006281	0.1168	DNA repair
KGP85073.1 LysR family transcriptional regulator [Paenibacillus sp. MAEPY2]	GO:0007275	0.11264	multicellular organism development
KGP85073.1 LysR family transcriptional regulator [Paenibacillus sp. MAEPY2]	GO:0009605	0.10579	response to external stimulus
KGP85073.1 LysR family transcriptional regulator [Paenibacillus sp. MAEPY2]	GO:0044248	0.10434	cellular catabolic process
KGP85073.1 LysR family transcriptional regulator [Paenibacillus sp. MAEPY2]	GO:0009056	0.10316	catabolic process
KGP85073.1 LysR family transcriptional regulator [Paenibacillus sp. MAEPY2]	GO:0006260	0.1023	DNA replication
KGP83675.1 TetR family transcriptional regulator [Paenibacillus sp. MAEPY2]	GO:0019222	0.45146	regulation of metabolic process
KGP83675.1 TetR family transcriptional regulator [Paenibacillus sp. MAEPY2]	GO:0060255	0.44168	regulation of macromolecule metabolic process
KGP83675.1 TetR family transcriptional regulator [Paenibacillus sp. MAEPY2]	GO:0034654	0.44116	nucleobase-containing compound biosynthetic process
KGP83675.1 TetR family transcriptional regulator [Paenibacillus sp. MAEPY2]	GO:0031323	0.43847	regulation of cellular metabolic process
KGP83675.1 TetR family transcriptional regulator [Paenibacillus sp. MAEPY2]	GO:0080090	0.42885	regulation of primary metabolic process
KGP83675.1 TetR family transcriptional regulator [Paenibacillus sp. MAEPY2]	GO:0051171	0.42824	regulation of nitrogen compound metabolic process
KGP83675.1 TetR family transcriptional regulator [Paenibacillus sp. MAEPY2]	GO:0010468	0.41242	regulation of gene expression
KGP83675.1 TetR family transcriptional regulator [Paenibacillus sp. MAEPY2]	GO:0019219	0.40783	regulation of nucleobase-containing compound metabolic process
KGP83675.1 TetR family transcriptional regulator [Paenibacillus sp. MAEPY2]	GO:0051252	0.40354	regulation of RNA metabolic process
KGP83675.1 TetR family transcriptional regulator [Paenibacillus sp. MAEPY2]	GO:0006351	0.39723	transcription, DNA-templated
KGP83675.1 TetR family transcriptional regulator [Paenibacillus sp. MAEPY2]	GO:0097659	0.39664	nucleic acid-templated transcription
KGP83675.1 TetR family transcriptional regulator [Paenibacillus sp. MAEPY2]	GO:0032774	0.39232	RNA biosynthetic process
KGP83675.1 TetR family transcriptional regulator [Paenibacillus sp. MAEPY2]	GO:2001141	0.39116	regulation of RNA biosynthetic process
KGP83675.1 TetR family transcriptional regulator [Paenibacillus sp. MAEPY2]	GO:1903506	0.39099	regulation of nucleic acid-templated transcription
KGP83675.1 TetR family transcriptional regulator [Paenibacillus sp. MAEPY2]	GO:0031326	0.39023	regulation of cellular biosynthetic process
KGP83675.1 TetR family transcriptional regulator [Paenibacillus sp. MAEPY2]	GO:0006355	0.39007	regulation of transcription, DNA-templated
KGP83675.1 TetR family transcriptional regulator [Paenibacillus sp. MAEPY2]	GO:0009889	0.38993	regulation of biosynthetic process
KGP83675.1 TetR family transcriptional regulator [Paenibacillus sp. MAEPY2]	GO:0016070	0.38951	RNA metabolic process
KGP83675.1 TetR family transcriptional regulator [Paenibacillus sp. MAEPY2]	GO:0010556	0.38588	regulation of macromolecule biosynthetic process
KGP83675.1 TetR family transcriptional regulator [Paenibacillus sp. MAEPY2]	GO:2000112	0.38431	regulation of cellular macromolecule biosynthetic process
KGP83675.1 TetR family transcriptional regulator [Paenibacillus sp. MAEPY2]	GO:0048519	0.17449	negative regulation of biological process
KGP83675.1 TetR family transcriptional regulator [Paenibacillus sp. MAEPY2]	GO:0048523	0.15868	negative regulation of cellular process
KGP83675.1 TetR family transcriptional regulator [Paenibacillus sp. MAEPY2]	GO:0016043	0.1425	cellular component organization
KGP83675.1 TetR family transcriptional regulator [Paenibacillus sp. MAEPY2]	GO:0009892	0.14151	negative regulation of metabolic process
KGP83675.1 TetR family transcriptional regulator [Paenibacillus sp. MAEPY2]	GO:0010605	0.13488	negative regulation of macromolecule metabolic process
KGP83675.1 TetR family transcriptional regulator [Paenibacillus sp. MAEPY2]	GO:0031324	0.12567	negative regulation of cellular metabolic process
KGP83675.1 TetR family transcriptional regulator [Paenibacillus sp. MAEPY2]	GO:0051172	0.11959	negative regulation of nitrogen compound metabolic process
KGP83675.1 TetR family transcriptional regulator [Paenibacillus sp. MAEPY2]	GO:0010629	0.11366	negative regulation of gene expression
KGP83675.1 TetR family transcriptional regulator [Paenibacillus sp. MAEPY2]	GO:0051716	0.11281	cellular response to stimulus
KGP83675.1 TetR family transcriptional regulator [Paenibacillus sp. MAEPY2]	GO:0051234	0.1024	establishment of localization
KGP83675.1 TetR family transcriptional regulator [Paenibacillus sp. MAEPY2]	GO:0006950	0.10124	response to stress
KGP79705.1 phosphoesterase [Paenibacillus sp. MAEPY2]	GO:0006082	0.26361	organic acid metabolic process
KGP79705.1 phosphoesterase [Paenibacillus sp. MAEPY2]	GO:0043436	0.25757	oxoacid metabolic process
KGP79705.1 phosphoesterase [Paenibacillus sp. MAEPY2]	GO:0019752	0.25262	carboxylic acid metabolic process
KGP79705.1 phosphoesterase [Paenibacillus sp. MAEPY2]	GO:0006520	0.18618	cellular amino acid metabolic process
KGP79705.1 phosphoesterase [Paenibacillus sp. MAEPY2]	GO:0044283	0.17811	small molecule biosynthetic process
KGP79705.1 phosphoesterase [Paenibacillus sp. MAEPY2]	GO:0016070	0.16677	RNA metabolic process
KGP79705.1 phosphoesterase [Paenibacillus sp. MAEPY2]	GO:0009056	0.14331	catabolic process
KGP79705.1 phosphoesterase [Paenibacillus sp. MAEPY2]	GO:0006793	0.13613	phosphorus metabolic process
KGP79705.1 phosphoesterase [Paenibacillus sp. MAEPY2]	GO:1901575	0.13026	organic substance catabolic process
KGP79705.1 phosphoesterase [Paenibacillus sp. MAEPY2]	GO:0006796	0.12647	phosphate-containing compound metabolic process
KGP79705.1 phosphoesterase [Paenibacillus sp. MAEPY2]	GO:0044248	0.12242	cellular catabolic process
KGP79705.1 phosphoesterase [Paenibacillus sp. MAEPY2]	GO:0016053	0.10128	organic acid biosynthetic process
KGP82488.1 hypothetical protein P364_0112380 [Paenibacillus sp. MAEPY2]	GO:0043604	0.27092	amide biosynthetic process
KGP82488.1 hypothetical protein P364_0112380 [Paenibacillus sp. MAEPY2]	GO:0043603	0.26476	cellular amide metabolic process
KGP82488.1 hypothetical protein P364_0112380 [Paenibacillus sp. MAEPY2]	GO:0006412	0.23538	translation
KGP82488.1 hypothetical protein P364_0112380 [Paenibacillus sp. MAEPY2]	GO:0043043	0.23382	peptide biosynthetic process
KGP82488.1 hypothetical protein P364_0112380 [Paenibacillus sp. MAEPY2]	GO:0006518	0.23017	peptide metabolic process
KGP82488.1 hypothetical protein P364_0112380 [Paenibacillus sp. MAEPY2]	GO:0016070	0.20767	RNA metabolic process
KGP82488.1 hypothetical protein P364_0112380 [Paenibacillus sp. MAEPY2]	GO:0034654	0.20571	nucleobase-containing compound biosynthetic process
KGP82488.1 hypothetical protein P364_0112380 [Paenibacillus sp. MAEPY2]	GO:0006793	0.11355	phosphorus metabolic process
KGP82488.1 hypothetical protein P364_0112380 [Paenibacillus sp. MAEPY2]	GO:0080090	0.11243	regulation of primary metabolic process
KGP82488.1 hypothetical protein P364_0112380 [Paenibacillus sp. MAEPY2]	GO:0031323	0.11191	regulation of cellular metabolic process
KGP82488.1 hypothetical protein P364_0112380 [Paenibacillus sp. MAEPY2]	GO:0006796	0.11174	phosphate-containing compound metabolic process
KGP82488.1 hypothetical protein P364_0112380 [Paenibacillus sp. MAEPY2]	GO:0051171	0.11095	regulation of nitrogen compound metabolic process
KGP82488.1 hypothetical protein P364_0112380 [Paenibacillus sp. MAEPY2]	GO:0019222	0.11001	regulation of metabolic process
KGP82488.1 hypothetical protein P364_0112380 [Paenibacillus sp. MAEPY2]	GO:0032774	0.10763	RNA biosynthetic process
KGP82488.1 hypothetical protein P364_0112380 [Paenibacillus sp. MAEPY2]	GO:0060255	0.10637	regulation of macromolecule metabolic process
KGP82488.1 hypothetical protein P364_0112380 [Paenibacillus sp. MAEPY2]	GO:0097659	0.10318	nucleic acid-templated transcription
KGP82488.1 hypothetical protein P364_0112380 [Paenibacillus sp. MAEPY2]	GO:0006351	0.10316	transcription, DNA-templated
KGP82488.1 hypothetical protein P364_0112380 [Paenibacillus sp. MAEPY2]	GO:0016043	0.10064	cellular component organization
KGP82488.1 hypothetical protein P364_0112380 [Paenibacillus sp. MAEPY2]	GO:0043412	0.10002	macromolecule modification
KGP83907.1 hypothetical protein P364_0106205 [Paenibacillus sp. MAEPY2]	GO:0006793	0.2133	phosphorus metabolic process
KGP83907.1 hypothetical protein P364_0106205 [Paenibacillus sp. MAEPY2]	GO:0006082	0.20307	organic acid metabolic process
KGP83907.1 hypothetical protein P364_0106205 [Paenibacillus sp. MAEPY2]	GO:0043436	0.19796	oxoacid metabolic process
KGP83907.1 hypothetical protein P364_0106205 [Paenibacillus sp. MAEPY2]	GO:0019752	0.1961	carboxylic acid metabolic process
KGP83907.1 hypothetical protein P364_0106205 [Paenibacillus sp. MAEPY2]	GO:0044283	0.18477	small molecule biosynthetic process
KGP83907.1 hypothetical protein P364_0106205 [Paenibacillus sp. MAEPY2]	GO:0009056	0.18349	catabolic process
KGP83907.1 hypothetical protein P364_0106205 [Paenibacillus sp. MAEPY2]	GO:1901575	0.16241	organic substance catabolic process
KGP83907.1 hypothetical protein P364_0106205 [Paenibacillus sp. MAEPY2]	GO:0044248	0.15437	cellular catabolic process
KGP83907.1 hypothetical protein P364_0106205 [Paenibacillus sp. MAEPY2]	GO:0019637	0.1494	organophosphate metabolic process
KGP83907.1 hypothetical protein P364_0106205 [Paenibacillus sp. MAEPY2]	GO:0016070	0.14367	RNA metabolic process
KGP83907.1 hypothetical protein P364_0106205 [Paenibacillus sp. MAEPY2]	GO:0034654	0.13718	nucleobase-containing compound biosynthetic process
KGP83907.1 hypothetical protein P364_0106205 [Paenibacillus sp. MAEPY2]	GO:0006520	0.12311	cellular amino acid metabolic process
KGP83907.1 hypothetical protein P364_0106205 [Paenibacillus sp. MAEPY2]	GO:0090407	0.12255	organophosphate biosynthetic process
KGP83907.1 hypothetical protein P364_0106205 [Paenibacillus sp. MAEPY2]	GO:0043412	0.11624	macromolecule modification
KGP83907.1 hypothetical protein P364_0106205 [Paenibacillus sp. MAEPY2]	GO:0019222	0.11522	regulation of metabolic process
KGP83907.1 hypothetical protein P364_0106205 [Paenibacillus sp. MAEPY2]	GO:0036211	0.11348	protein modification process
KGP83907.1 hypothetical protein P364_0106205 [Paenibacillus sp. MAEPY2]	GO:0006464	0.11346	cellular protein modification process
KGP83907.1 hypothetical protein P364_0106205 [Paenibacillus sp. MAEPY2]	GO:1901565	0.1128	organonitrogen compound catabolic process
KGP83907.1 hypothetical protein P364_0106205 [Paenibacillus sp. MAEPY2]	GO:1901605	0.1096	alpha-amino acid metabolic process
KGP83907.1 hypothetical protein P364_0106205 [Paenibacillus sp. MAEPY2]	GO:0051716	0.10829	cellular response to stimulus
KGP83907.1 hypothetical protein P364_0106205 [Paenibacillus sp. MAEPY2]	GO:0060255	0.10498	regulation of macromolecule metabolic process
KGP83907.1 hypothetical protein P364_0106205 [Paenibacillus sp. MAEPY2]	GO:0016043	0.10161	cellular component organization
KGP83907.1 hypothetical protein P364_0106205 [Paenibacillus sp. MAEPY2]	GO:1901135	0.10142	carbohydrate derivative metabolic process
KGP83907.1 hypothetical protein P364_0106205 [Paenibacillus sp. MAEPY2]	GO:0031323	0.10128	regulation of cellular metabolic process
KGP81281.1 hypothetical protein P364_0117305 [Paenibacillus sp. MAEPY2]	GO:0006793	0.29647	phosphorus metabolic process
KGP81281.1 hypothetical protein P364_0117305 [Paenibacillus sp. MAEPY2]	GO:0006796	0.29154	phosphate-containing compound metabolic process
KGP81281.1 hypothetical protein P364_0117305 [Paenibacillus sp. MAEPY2]	GO:0051234	0.25454	establishment of localization
KGP81281.1 hypothetical protein P364_0117305 [Paenibacillus sp. MAEPY2]	GO:0006810	0.25399	transport
KGP81281.1 hypothetical protein P364_0117305 [Paenibacillus sp. MAEPY2]	GO:0006811	0.23454	ion transport
KGP81281.1 hypothetical protein P364_0117305 [Paenibacillus sp. MAEPY2]	GO:0019637	0.18449	organophosphate metabolic process
KGP81281.1 hypothetical protein P364_0117305 [Paenibacillus sp. MAEPY2]	GO:1901135	0.17514	carbohydrate derivative metabolic process
KGP81281.1 hypothetical protein P364_0117305 [Paenibacillus sp. MAEPY2]	GO:0055085	0.15669	transmembrane transport
KGP81281.1 hypothetical protein P364_0117305 [Paenibacillus sp. MAEPY2]	GO:0034220	0.14687	ion transmembrane transport
KGP81281.1 hypothetical protein P364_0117305 [Paenibacillus sp. MAEPY2]	GO:0022900	0.13578	electron transport chain
KGP81281.1 hypothetical protein P364_0117305 [Paenibacillus sp. MAEPY2]	GO:0006820	0.13571	anion transport
KGP81281.1 hypothetical protein P364_0117305 [Paenibacillus sp. MAEPY2]	GO:0090407	0.13444	organophosphate biosynthetic process
KGP81281.1 hypothetical protein P364_0117305 [Paenibacillus sp. MAEPY2]	GO:1901137	0.12834	carbohydrate derivative biosynthetic process
KGP81281.1 hypothetical protein P364_0117305 [Paenibacillus sp. MAEPY2]	GO:0006091	0.12636	generation of precursor metabolites and energy
KGP81281.1 hypothetical protein P364_0117305 [Paenibacillus sp. MAEPY2]	GO:0034654	0.11485	nucleobase-containing compound biosynthetic process
KGP81281.1 hypothetical protein P364_0117305 [Paenibacillus sp. MAEPY2]	GO:0044085	0.11312	cellular component biogenesis
KGP81281.1 hypothetical protein P364_0117305 [Paenibacillus sp. MAEPY2]	GO:0016043	0.11021	cellular component organization
KGP81281.1 hypothetical protein P364_0117305 [Paenibacillus sp. MAEPY2]	GO:0016310	0.10769	phosphorylation
KGP81281.1 hypothetical protein P364_0117305 [Paenibacillus sp. MAEPY2]	GO:0071702	0.10408	organic substance transport
KGP81281.1 hypothetical protein P364_0117305 [Paenibacillus sp. MAEPY2]	GO:0006629	0.10379	lipid metabolic process
KGP81281.1 hypothetical protein P364_0117305 [Paenibacillus sp. MAEPY2]	GO:0044255	0.10042	cellular lipid metabolic process
KGP79880.1 hypothetical protein P364_0120745 [Paenibacillus sp. MAEPY2]	GO:0016070	0.20457	RNA metabolic process
KGP79880.1 hypothetical protein P364_0120745 [Paenibacillus sp. MAEPY2]	GO:0019222	0.19006	regulation of metabolic process
KGP79880.1 hypothetical protein P364_0120745 [Paenibacillus sp. MAEPY2]	GO:0031323	0.17914	regulation of cellular metabolic process
KGP79880.1 hypothetical protein P364_0120745 [Paenibacillus sp. MAEPY2]	GO:0060255	0.17865	regulation of macromolecule metabolic process
KGP79880.1 hypothetical protein P364_0120745 [Paenibacillus sp. MAEPY2]	GO:0051234	0.17093	establishment of localization
KGP79880.1 hypothetical protein P364_0120745 [Paenibacillus sp. MAEPY2]	GO:0080090	0.1705	regulation of primary metabolic process
KGP79880.1 hypothetical protein P364_0120745 [Paenibacillus sp. MAEPY2]	GO:0051716	0.16968	cellular response to stimulus
KGP79880.1 hypothetical protein P364_0120745 [Paenibacillus sp. MAEPY2]	GO:0051171	0.16688	regulation of nitrogen compound metabolic process
KGP79880.1 hypothetical protein P364_0120745 [Paenibacillus sp. MAEPY2]	GO:0006810	0.16638	transport
KGP79880.1 hypothetical protein P364_0120745 [Paenibacillus sp. MAEPY2]	GO:0016043	0.16323	cellular component organization
KGP79880.1 hypothetical protein P364_0120745 [Paenibacillus sp. MAEPY2]	GO:0010468	0.14938	regulation of gene expression
KGP79880.1 hypothetical protein P364_0120745 [Paenibacillus sp. MAEPY2]	GO:0007154	0.14638	cell communication
KGP79880.1 hypothetical protein P364_0120745 [Paenibacillus sp. MAEPY2]	GO:0009889	0.14443	regulation of biosynthetic process
KGP79880.1 hypothetical protein P364_0120745 [Paenibacillus sp. MAEPY2]	GO:0031326	0.14405	regulation of cellular biosynthetic process
KGP79880.1 hypothetical protein P364_0120745 [Paenibacillus sp. MAEPY2]	GO:0044085	0.14255	cellular component biogenesis
KGP79880.1 hypothetical protein P364_0120745 [Paenibacillus sp. MAEPY2]	GO:0010556	0.13897	regulation of macromolecule biosynthetic process
KGP79880.1 hypothetical protein P364_0120745 [Paenibacillus sp. MAEPY2]	GO:2000112	0.13662	regulation of cellular macromolecule biosynthetic process
KGP79880.1 hypothetical protein P364_0120745 [Paenibacillus sp. MAEPY2]	GO:0019219	0.13151	regulation of nucleobase-containing compound metabolic process
KGP79880.1 hypothetical protein P364_0120745 [Paenibacillus sp. MAEPY2]	GO:0097659	0.12865	nucleic acid-templated transcription
KGP79880.1 hypothetical protein P364_0120745 [Paenibacillus sp. MAEPY2]	GO:0051252	0.12817	regulation of RNA metabolic process
KGP79880.1 hypothetical protein P364_0120745 [Paenibacillus sp. MAEPY2]	GO:0006351	0.12706	transcription, DNA-templated
KGP79880.1 hypothetical protein P364_0120745 [Paenibacillus sp. MAEPY2]	GO:0032774	0.12622	RNA biosynthetic process
KGP79880.1 hypothetical protein P364_0120745 [Paenibacillus sp. MAEPY2]	GO:0023052	0.12467	signaling
KGP79880.1 hypothetical protein P364_0120745 [Paenibacillus sp. MAEPY2]	GO:0006811	0.12341	ion transport
KGP79880.1 hypothetical protein P364_0120745 [Paenibacillus sp. MAEPY2]	GO:2001141	0.12125	regulation of RNA biosynthetic process
KGP79880.1 hypothetical protein P364_0120745 [Paenibacillus sp. MAEPY2]	GO:1903506	0.12024	regulation of nucleic acid-templated transcription
KGP79880.1 hypothetical protein P364_0120745 [Paenibacillus sp. MAEPY2]	GO:0006355	0.11918	regulation of transcription, DNA-templated
KGP79880.1 hypothetical protein P364_0120745 [Paenibacillus sp. MAEPY2]	GO:0007165	0.11868	signal transduction
KGP79880.1 hypothetical protein P364_0120745 [Paenibacillus sp. MAEPY2]	GO:0006950	0.11774	response to stress
KGP79880.1 hypothetical protein P364_0120745 [Paenibacillus sp. MAEPY2]	GO:0048518	0.11677	positive regulation of biological process
KGP79880.1 hypothetical protein P364_0120745 [Paenibacillus sp. MAEPY2]	GO:0034654	0.11517	nucleobase-containing compound biosynthetic process
KGP79880.1 hypothetical protein P364_0120745 [Paenibacillus sp. MAEPY2]	GO:0043412	0.11244	macromolecule modification
KGP79880.1 hypothetical protein P364_0120745 [Paenibacillus sp. MAEPY2]	GO:0043603	0.11239	cellular amide metabolic process
KGP79880.1 hypothetical protein P364_0120745 [Paenibacillus sp. MAEPY2]	GO:0048522	0.10953	positive regulation of cellular process
KGP79880.1 hypothetical protein P364_0120745 [Paenibacillus sp. MAEPY2]	GO:0022607	0.10634	cellular component assembly
KGP79880.1 hypothetical protein P364_0120745 [Paenibacillus sp. MAEPY2]	GO:0043604	0.10594	amide biosynthetic process
KGP79880.1 hypothetical protein P364_0120745 [Paenibacillus sp. MAEPY2]	GO:0048519	0.104	negative regulation of biological process
KGP79880.1 hypothetical protein P364_0120745 [Paenibacillus sp. MAEPY2]	GO:0006996	0.1033	organelle organization
KGP79880.1 hypothetical protein P364_0120745 [Paenibacillus sp. MAEPY2]	GO:0006518	0.10044	peptide metabolic process
KGP79880.1 hypothetical protein P364_0120745 [Paenibacillus sp. MAEPY2]	GO:0032501	0.1002	multicellular organismal process
KGP78671.1 hypothetical protein P364_0127510 [Paenibacillus sp. MAEPY2]	GO:0051234	0.17183	establishment of localization
KGP78671.1 hypothetical protein P364_0127510 [Paenibacillus sp. MAEPY2]	GO:0006810	0.16668	transport
KGP78671.1 hypothetical protein P364_0127510 [Paenibacillus sp. MAEPY2]	GO:0006793	0.15128	phosphorus metabolic process
KGP78671.1 hypothetical protein P364_0127510 [Paenibacillus sp. MAEPY2]	GO:0006811	0.14926	ion transport
KGP78671.1 hypothetical protein P364_0127510 [Paenibacillus sp. MAEPY2]	GO:0016043	0.14372	cellular component organization
KGP78671.1 hypothetical protein P364_0127510 [Paenibacillus sp. MAEPY2]	GO:0006796	0.14111	phosphate-containing compound metabolic process
KGP78671.1 hypothetical protein P364_0127510 [Paenibacillus sp. MAEPY2]	GO:0016070	0.13169	RNA metabolic process
KGP78671.1 hypothetical protein P364_0127510 [Paenibacillus sp. MAEPY2]	GO:0034654	0.13036	nucleobase-containing compound biosynthetic process
KGP78671.1 hypothetical protein P364_0127510 [Paenibacillus sp. MAEPY2]	GO:0006518	0.12615	peptide metabolic process
KGP78671.1 hypothetical protein P364_0127510 [Paenibacillus sp. MAEPY2]	GO:0043603	0.12346	cellular amide metabolic process
KGP78671.1 hypothetical protein P364_0127510 [Paenibacillus sp. MAEPY2]	GO:0043043	0.11871	peptide biosynthetic process
KGP78671.1 hypothetical protein P364_0127510 [Paenibacillus sp. MAEPY2]	GO:0044085	0.11712	cellular component biogenesis
KGP78671.1 hypothetical protein P364_0127510 [Paenibacillus sp. MAEPY2]	GO:0006412	0.11667	translation
KGP78671.1 hypothetical protein P364_0127510 [Paenibacillus sp. MAEPY2]	GO:0043604	0.11321	amide biosynthetic process
KGP78671.1 hypothetical protein P364_0127510 [Paenibacillus sp. MAEPY2]	GO:0043412	0.11232	macromolecule modification
KGP78671.1 hypothetical protein P364_0127510 [Paenibacillus sp. MAEPY2]	GO:0051716	0.11227	cellular response to stimulus
KGP78671.1 hypothetical protein P364_0127510 [Paenibacillus sp. MAEPY2]	GO:0044283	0.11217	small molecule biosynthetic process
KGP78671.1 hypothetical protein P364_0127510 [Paenibacillus sp. MAEPY2]	GO:0019222	0.10419	regulation of metabolic process
KGP78671.1 hypothetical protein P364_0127510 [Paenibacillus sp. MAEPY2]	GO:0006996	0.10362	organelle organization
KGP84257.1 hypothetical protein P364_0104965 [Paenibacillus sp. MAEPY2]	GO:0044085	0.18116	cellular component biogenesis
KGP84257.1 hypothetical protein P364_0104965 [Paenibacillus sp. MAEPY2]	GO:0051234	0.17111	establishment of localization
KGP84257.1 hypothetical protein P364_0104965 [Paenibacillus sp. MAEPY2]	GO:0006810	0.16427	transport
KGP84257.1 hypothetical protein P364_0104965 [Paenibacillus sp. MAEPY2]	GO:0006996	0.16129	organelle organization
KGP84257.1 hypothetical protein P364_0104965 [Paenibacillus sp. MAEPY2]	GO:0051716	0.14913	cellular response to stimulus
KGP84257.1 hypothetical protein P364_0104965 [Paenibacillus sp. MAEPY2]	GO:0016070	0.14108	RNA metabolic process
KGP84257.1 hypothetical protein P364_0104965 [Paenibacillus sp. MAEPY2]	GO:0019222	0.1362	regulation of metabolic process
KGP84257.1 hypothetical protein P364_0104965 [Paenibacillus sp. MAEPY2]	GO:0006811	0.13179	ion transport
KGP84257.1 hypothetical protein P364_0104965 [Paenibacillus sp. MAEPY2]	GO:0033036	0.1305	macromolecule localization
KGP84257.1 hypothetical protein P364_0104965 [Paenibacillus sp. MAEPY2]	GO:0060255	0.12901	regulation of macromolecule metabolic process
KGP84257.1 hypothetical protein P364_0104965 [Paenibacillus sp. MAEPY2]	GO:0006820	0.12487	anion transport
KGP84257.1 hypothetical protein P364_0104965 [Paenibacillus sp. MAEPY2]	GO:0006950	0.12296	response to stress
KGP84257.1 hypothetical protein P364_0104965 [Paenibacillus sp. MAEPY2]	GO:0071702	0.12263	organic substance transport
KGP84257.1 hypothetical protein P364_0104965 [Paenibacillus sp. MAEPY2]	GO:0032502	0.12104	developmental process
KGP84257.1 hypothetical protein P364_0104965 [Paenibacillus sp. MAEPY2]	GO:0031323	0.12059	regulation of cellular metabolic process
KGP84257.1 hypothetical protein P364_0104965 [Paenibacillus sp. MAEPY2]	GO:0008104	0.12036	protein localization
KGP84257.1 hypothetical protein P364_0104965 [Paenibacillus sp. MAEPY2]	GO:0043412	0.11962	macromolecule modification
KGP84257.1 hypothetical protein P364_0104965 [Paenibacillus sp. MAEPY2]	GO:0080090	0.11725	regulation of primary metabolic process
KGP84257.1 hypothetical protein P364_0104965 [Paenibacillus sp. MAEPY2]	GO:0007154	0.11688	cell communication
KGP84257.1 hypothetical protein P364_0104965 [Paenibacillus sp. MAEPY2]	GO:0022607	0.11506	cellular component assembly
KGP84257.1 hypothetical protein P364_0104965 [Paenibacillus sp. MAEPY2]	GO:0048856	0.11435	anatomical structure development
KGP84257.1 hypothetical protein P364_0104965 [Paenibacillus sp. MAEPY2]	GO:0051171	0.11415	regulation of nitrogen compound metabolic process
KGP84257.1 hypothetical protein P364_0104965 [Paenibacillus sp. MAEPY2]	GO:0051641	0.1138	cellular localization
KGP84257.1 hypothetical protein P364_0104965 [Paenibacillus sp. MAEPY2]	GO:0048519	0.10977	negative regulation of biological process
KGP84257.1 hypothetical protein P364_0104965 [Paenibacillus sp. MAEPY2]	GO:0071705	0.10894	nitrogen compound transport
KGP84257.1 hypothetical protein P364_0104965 [Paenibacillus sp. MAEPY2]	GO:0007049	0.10712	cell cycle
KGP84257.1 hypothetical protein P364_0104965 [Paenibacillus sp. MAEPY2]	GO:0045184	0.10687	establishment of protein localization
KGP84257.1 hypothetical protein P364_0104965 [Paenibacillus sp. MAEPY2]	GO:0006793	0.10652	phosphorus metabolic process
KGP84257.1 hypothetical protein P364_0104965 [Paenibacillus sp. MAEPY2]	GO:0034654	0.10562	nucleobase-containing compound biosynthetic process
KGP84257.1 hypothetical protein P364_0104965 [Paenibacillus sp. MAEPY2]	GO:0006796	0.10537	phosphate-containing compound metabolic process
KGP84257.1 hypothetical protein P364_0104965 [Paenibacillus sp. MAEPY2]	GO:0009056	0.10519	catabolic process
KGP84257.1 hypothetical protein P364_0104965 [Paenibacillus sp. MAEPY2]	GO:0042886	0.10359	amide transport
KGP84257.1 hypothetical protein P364_0104965 [Paenibacillus sp. MAEPY2]	GO:0015833	0.10345	peptide transport
KGP84257.1 hypothetical protein P364_0104965 [Paenibacillus sp. MAEPY2]	GO:0015031	0.10325	protein transport
KGP84257.1 hypothetical protein P364_0104965 [Paenibacillus sp. MAEPY2]	GO:0010468	0.10323	regulation of gene expression
KGP84257.1 hypothetical protein P364_0104965 [Paenibacillus sp. MAEPY2]	GO:0044248	0.10168	cellular catabolic process
KGP84257.1 hypothetical protein P364_0104965 [Paenibacillus sp. MAEPY2]	GO:0036211	0.10104	protein modification process
KGP84257.1 hypothetical protein P364_0104965 [Paenibacillus sp. MAEPY2]	GO:0006464	0.10095	cellular protein modification process
KGP77716.1 amine oxidase [Paenibacillus sp. MAEPY2]	GO:1901135	0.21877	carbohydrate derivative metabolic process
KGP77716.1 amine oxidase [Paenibacillus sp. MAEPY2]	GO:0006793	0.21446	phosphorus metabolic process
KGP77716.1 amine oxidase [Paenibacillus sp. MAEPY2]	GO:0006796	0.20853	phosphate-containing compound metabolic process
KGP77716.1 amine oxidase [Paenibacillus sp. MAEPY2]	GO:0016070	0.17476	RNA metabolic process
KGP77716.1 amine oxidase [Paenibacillus sp. MAEPY2]	GO:0006082	0.165	organic acid metabolic process
KGP77716.1 amine oxidase [Paenibacillus sp. MAEPY2]	GO:0043436	0.16309	oxoacid metabolic process
KGP77716.1 amine oxidase [Paenibacillus sp. MAEPY2]	GO:0019752	0.16239	carboxylic acid metabolic process
KGP77716.1 amine oxidase [Paenibacillus sp. MAEPY2]	GO:0009056	0.16093	catabolic process
KGP77716.1 amine oxidase [Paenibacillus sp. MAEPY2]	GO:1901575	0.15216	organic substance catabolic process
KGP77716.1 amine oxidase [Paenibacillus sp. MAEPY2]	GO:0016043	0.14174	cellular component organization
KGP77716.1 amine oxidase [Paenibacillus sp. MAEPY2]	GO:0019637	0.14145	organophosphate metabolic process
KGP77716.1 amine oxidase [Paenibacillus sp. MAEPY2]	GO:0044248	0.13909	cellular catabolic process
KGP77716.1 amine oxidase [Paenibacillus sp. MAEPY2]	GO:0065008	0.13165	regulation of biological quality
KGP77716.1 amine oxidase [Paenibacillus sp. MAEPY2]	GO:0006629	0.13072	lipid metabolic process
KGP77716.1 amine oxidase [Paenibacillus sp. MAEPY2]	GO:0044085	0.13027	cellular component biogenesis
KGP77716.1 amine oxidase [Paenibacillus sp. MAEPY2]	GO:0090407	0.12272	organophosphate biosynthetic process
KGP77716.1 amine oxidase [Paenibacillus sp. MAEPY2]	GO:0044255	0.12119	cellular lipid metabolic process
KGP77716.1 amine oxidase [Paenibacillus sp. MAEPY2]	GO:0043412	0.12115	macromolecule modification
KGP77716.1 amine oxidase [Paenibacillus sp. MAEPY2]	GO:0005975	0.11151	carbohydrate metabolic process
KGP77716.1 amine oxidase [Paenibacillus sp. MAEPY2]	GO:1901137	0.10523	carbohydrate derivative biosynthetic process
KGP77716.1 amine oxidase [Paenibacillus sp. MAEPY2]	GO:0008610	0.10024	lipid biosynthetic process
KGP80044.1 GCN5 family acetyltransferase [Paenibacillus sp. MAEPY2]	GO:0044283	0.15251	small molecule biosynthetic process
KGP80044.1 GCN5 family acetyltransferase [Paenibacillus sp. MAEPY2]	GO:0006793	0.14402	phosphorus metabolic process
KGP80044.1 GCN5 family acetyltransferase [Paenibacillus sp. MAEPY2]	GO:0016043	0.14145	cellular component organization
KGP80044.1 GCN5 family acetyltransferase [Paenibacillus sp. MAEPY2]	GO:0006796	0.13802	phosphate-containing compound metabolic process
KGP80044.1 GCN5 family acetyltransferase [Paenibacillus sp. MAEPY2]	GO:0009056	0.13777	catabolic process
KGP80044.1 GCN5 family acetyltransferase [Paenibacillus sp. MAEPY2]	GO:0044248	0.1324	cellular catabolic process
KGP80044.1 GCN5 family acetyltransferase [Paenibacillus sp. MAEPY2]	GO:1901575	0.13001	organic substance catabolic process
KGP80044.1 GCN5 family acetyltransferase [Paenibacillus sp. MAEPY2]	GO:0036211	0.12903	protein modification process
KGP80044.1 GCN5 family acetyltransferase [Paenibacillus sp. MAEPY2]	GO:0006464	0.12899	cellular protein modification process
KGP80044.1 GCN5 family acetyltransferase [Paenibacillus sp. MAEPY2]	GO:0043412	0.12523	macromolecule modification
KGP80044.1 GCN5 family acetyltransferase [Paenibacillus sp. MAEPY2]	GO:0051716	0.1146	cellular response to stimulus
KGP80044.1 GCN5 family acetyltransferase [Paenibacillus sp. MAEPY2]	GO:0051234	0.11229	establishment of localization
KGP80044.1 GCN5 family acetyltransferase [Paenibacillus sp. MAEPY2]	GO:0034654	0.10963	nucleobase-containing compound biosynthetic process
KGP80044.1 GCN5 family acetyltransferase [Paenibacillus sp. MAEPY2]	GO:0006810	0.10874	transport
KGP80044.1 GCN5 family acetyltransferase [Paenibacillus sp. MAEPY2]	GO:0044085	0.10831	cellular component biogenesis
KGP80044.1 GCN5 family acetyltransferase [Paenibacillus sp. MAEPY2]	GO:0006950	0.10769	response to stress
KGP80044.1 GCN5 family acetyltransferase [Paenibacillus sp. MAEPY2]	GO:0006082	0.10662	organic acid metabolic process
KGP80044.1 GCN5 family acetyltransferase [Paenibacillus sp. MAEPY2]	GO:0043436	0.10506	oxoacid metabolic process
KGP80044.1 GCN5 family acetyltransferase [Paenibacillus sp. MAEPY2]	GO:0019752	0.10373	carboxylic acid metabolic process
KGP80044.1 GCN5 family acetyltransferase [Paenibacillus sp. MAEPY2]	GO:0043603	0.10107	cellular amide metabolic process
KGP85565.1 transcriptional regulator [Paenibacillus sp. MAEPY2]	GO:0016070	0.30413	RNA metabolic process
KGP85565.1 transcriptional regulator [Paenibacillus sp. MAEPY2]	GO:0006082	0.18597	organic acid metabolic process
KGP85565.1 transcriptional regulator [Paenibacillus sp. MAEPY2]	GO:0043436	0.1823	oxoacid metabolic process
KGP85565.1 transcriptional regulator [Paenibacillus sp. MAEPY2]	GO:0019752	0.18183	carboxylic acid metabolic process
KGP85565.1 transcriptional regulator [Paenibacillus sp. MAEPY2]	GO:0043603	0.17291	cellular amide metabolic process
KGP85565.1 transcriptional regulator [Paenibacillus sp. MAEPY2]	GO:0043604	0.16238	amide biosynthetic process
KGP85565.1 transcriptional regulator [Paenibacillus sp. MAEPY2]	GO:0019222	0.15642	regulation of metabolic process
KGP85565.1 transcriptional regulator [Paenibacillus sp. MAEPY2]	GO:0031323	0.15569	regulation of cellular metabolic process
KGP85565.1 transcriptional regulator [Paenibacillus sp. MAEPY2]	GO:0051716	0.15452	cellular response to stimulus
KGP85565.1 transcriptional regulator [Paenibacillus sp. MAEPY2]	GO:0080090	0.15053	regulation of primary metabolic process
KGP85565.1 transcriptional regulator [Paenibacillus sp. MAEPY2]	GO:0051171	0.14679	regulation of nitrogen compound metabolic process
KGP85565.1 transcriptional regulator [Paenibacillus sp. MAEPY2]	GO:0060255	0.1457	regulation of macromolecule metabolic process
KGP85565.1 transcriptional regulator [Paenibacillus sp. MAEPY2]	GO:0006518	0.1438	peptide metabolic process
KGP85565.1 transcriptional regulator [Paenibacillus sp. MAEPY2]	GO:0043043	0.13854	peptide biosynthetic process
KGP85565.1 transcriptional regulator [Paenibacillus sp. MAEPY2]	GO:0006412	0.13555	translation
KGP85565.1 transcriptional regulator [Paenibacillus sp. MAEPY2]	GO:0034654	0.13025	nucleobase-containing compound biosynthetic process
KGP85565.1 transcriptional regulator [Paenibacillus sp. MAEPY2]	GO:0009889	0.12997	regulation of biosynthetic process
KGP85565.1 transcriptional regulator [Paenibacillus sp. MAEPY2]	GO:0031326	0.12966	regulation of cellular biosynthetic process
KGP85565.1 transcriptional regulator [Paenibacillus sp. MAEPY2]	GO:0016043	0.12893	cellular component organization
KGP85565.1 transcriptional regulator [Paenibacillus sp. MAEPY2]	GO:0097659	0.12751	nucleic acid-templated transcription
KGP85565.1 transcriptional regulator [Paenibacillus sp. MAEPY2]	GO:0006351	0.12739	transcription, DNA-templated
KGP85565.1 transcriptional regulator [Paenibacillus sp. MAEPY2]	GO:0006520	0.12716	cellular amino acid metabolic process
KGP85565.1 transcriptional regulator [Paenibacillus sp. MAEPY2]	GO:0034660	0.12678	ncRNA metabolic process
KGP85565.1 transcriptional regulator [Paenibacillus sp. MAEPY2]	GO:0010556	0.12605	regulation of macromolecule biosynthetic process
KGP85565.1 transcriptional regulator [Paenibacillus sp. MAEPY2]	GO:0019219	0.12486	regulation of nucleobase-containing compound metabolic process
KGP85565.1 transcriptional regulator [Paenibacillus sp. MAEPY2]	GO:2000112	0.12481	regulation of cellular macromolecule biosynthetic process
KGP85565.1 transcriptional regulator [Paenibacillus sp. MAEPY2]	GO:0010468	0.12472	regulation of gene expression
KGP85565.1 transcriptional regulator [Paenibacillus sp. MAEPY2]	GO:0044283	0.12327	small molecule biosynthetic process
KGP85565.1 transcriptional regulator [Paenibacillus sp. MAEPY2]	GO:0006950	0.12312	response to stress
KGP85565.1 transcriptional regulator [Paenibacillus sp. MAEPY2]	GO:0032774	0.12186	RNA biosynthetic process
KGP85565.1 transcriptional regulator [Paenibacillus sp. MAEPY2]	GO:0051252	0.12161	regulation of RNA metabolic process
KGP85565.1 transcriptional regulator [Paenibacillus sp. MAEPY2]	GO:0043412	0.11717	macromolecule modification
KGP85565.1 transcriptional regulator [Paenibacillus sp. MAEPY2]	GO:2001141	0.11404	regulation of RNA biosynthetic process
KGP85565.1 transcriptional regulator [Paenibacillus sp. MAEPY2]	GO:1903506	0.11349	regulation of nucleic acid-templated transcription
KGP85565.1 transcriptional regulator [Paenibacillus sp. MAEPY2]	GO:0006355	0.113	regulation of transcription, DNA-templated
KGP85565.1 transcriptional regulator [Paenibacillus sp. MAEPY2]	GO:0006259	0.11058	DNA metabolic process
KGP85565.1 transcriptional regulator [Paenibacillus sp. MAEPY2]	GO:0044085	0.1044	cellular component biogenesis
KGP85565.1 transcriptional regulator [Paenibacillus sp. MAEPY2]	GO:0033554	0.10299	cellular response to stress
KGP85565.1 transcriptional regulator [Paenibacillus sp. MAEPY2]	GO:0007154	0.10149	cell communication
KGP85565.1 transcriptional regulator [Paenibacillus sp. MAEPY2]	GO:0006996	0.10067	organelle organization
KGP81538.1 hypothetical protein P364_0116075 [Paenibacillus sp. MAEPY2]	GO:0060255	0.27378	regulation of macromolecule metabolic process
KGP81538.1 hypothetical protein P364_0116075 [Paenibacillus sp. MAEPY2]	GO:0016043	0.27196	cellular component organization
KGP81538.1 hypothetical protein P364_0116075 [Paenibacillus sp. MAEPY2]	GO:0016070	0.25695	RNA metabolic process
KGP81538.1 hypothetical protein P364_0116075 [Paenibacillus sp. MAEPY2]	GO:0031323	0.24909	regulation of cellular metabolic process
KGP81538.1 hypothetical protein P364_0116075 [Paenibacillus sp. MAEPY2]	GO:0006996	0.24468	organelle organization
KGP81538.1 hypothetical protein P364_0116075 [Paenibacillus sp. MAEPY2]	GO:0080090	0.24334	regulation of primary metabolic process
KGP81538.1 hypothetical protein P364_0116075 [Paenibacillus sp. MAEPY2]	GO:0051171	0.24017	regulation of nitrogen compound metabolic process
KGP81538.1 hypothetical protein P364_0116075 [Paenibacillus sp. MAEPY2]	GO:0010468	0.23478	regulation of gene expression
KGP81538.1 hypothetical protein P364_0116075 [Paenibacillus sp. MAEPY2]	GO:0019219	0.22381	regulation of nucleobase-containing compound metabolic process
KGP81538.1 hypothetical protein P364_0116075 [Paenibacillus sp. MAEPY2]	GO:0032774	0.22031	RNA biosynthetic process
KGP81538.1 hypothetical protein P364_0116075 [Paenibacillus sp. MAEPY2]	GO:0097659	0.21561	nucleic acid-templated transcription
KGP81538.1 hypothetical protein P364_0116075 [Paenibacillus sp. MAEPY2]	GO:0006351	0.2155	transcription, DNA-templated
KGP81538.1 hypothetical protein P364_0116075 [Paenibacillus sp. MAEPY2]	GO:0034654	0.21376	nucleobase-containing compound biosynthetic process
KGP81538.1 hypothetical protein P364_0116075 [Paenibacillus sp. MAEPY2]	GO:0048519	0.2096	negative regulation of biological process
KGP81538.1 hypothetical protein P364_0116075 [Paenibacillus sp. MAEPY2]	GO:0051252	0.20741	regulation of RNA metabolic process
KGP81538.1 hypothetical protein P364_0116075 [Paenibacillus sp. MAEPY2]	GO:0009889	0.20437	regulation of biosynthetic process
KGP81538.1 hypothetical protein P364_0116075 [Paenibacillus sp. MAEPY2]	GO:0031326	0.2028	regulation of cellular biosynthetic process
KGP81538.1 hypothetical protein P364_0116075 [Paenibacillus sp. MAEPY2]	GO:2001141	0.20099	regulation of RNA biosynthetic process
KGP81538.1 hypothetical protein P364_0116075 [Paenibacillus sp. MAEPY2]	GO:0010556	0.20075	regulation of macromolecule biosynthetic process
KGP81538.1 hypothetical protein P364_0116075 [Paenibacillus sp. MAEPY2]	GO:1903506	0.20035	regulation of nucleic acid-templated transcription
KGP81538.1 hypothetical protein P364_0116075 [Paenibacillus sp. MAEPY2]	GO:0006355	0.19901	regulation of transcription, DNA-templated
KGP81538.1 hypothetical protein P364_0116075 [Paenibacillus sp. MAEPY2]	GO:2000112	0.19821	regulation of cellular macromolecule biosynthetic process
KGP81538.1 hypothetical protein P364_0116075 [Paenibacillus sp. MAEPY2]	GO:0048518	0.18569	positive regulation of biological process
KGP81538.1 hypothetical protein P364_0116075 [Paenibacillus sp. MAEPY2]	GO:0032502	0.18516	developmental process
KGP81538.1 hypothetical protein P364_0116075 [Paenibacillus sp. MAEPY2]	GO:0051234	0.18483	establishment of localization
KGP81538.1 hypothetical protein P364_0116075 [Paenibacillus sp. MAEPY2]	GO:0048522	0.1818	positive regulation of cellular process
KGP81538.1 hypothetical protein P364_0116075 [Paenibacillus sp. MAEPY2]	GO:0032501	0.18103	multicellular organismal process
KGP81538.1 hypothetical protein P364_0116075 [Paenibacillus sp. MAEPY2]	GO:0051716	0.17958	cellular response to stimulus
KGP81538.1 hypothetical protein P364_0116075 [Paenibacillus sp. MAEPY2]	GO:0006518	0.17373	peptide metabolic process
KGP81538.1 hypothetical protein P364_0116075 [Paenibacillus sp. MAEPY2]	GO:0048856	0.1721	anatomical structure development
KGP81538.1 hypothetical protein P364_0116075 [Paenibacillus sp. MAEPY2]	GO:0043043	0.17205	peptide biosynthetic process
KGP81538.1 hypothetical protein P364_0116075 [Paenibacillus sp. MAEPY2]	GO:0006810	0.1719	transport
KGP81538.1 hypothetical protein P364_0116075 [Paenibacillus sp. MAEPY2]	GO:0048523	0.17141	negative regulation of cellular process
KGP81538.1 hypothetical protein P364_0116075 [Paenibacillus sp. MAEPY2]	GO:0006412	0.17119	translation
KGP81538.1 hypothetical protein P364_0116075 [Paenibacillus sp. MAEPY2]	GO:0007049	0.16887	cell cycle
KGP81538.1 hypothetical protein P364_0116075 [Paenibacillus sp. MAEPY2]	GO:0006366	0.16724	transcription by RNA polymerase II
KGP81538.1 hypothetical protein P364_0116075 [Paenibacillus sp. MAEPY2]	GO:0043603	0.16648	cellular amide metabolic process
KGP81538.1 hypothetical protein P364_0116075 [Paenibacillus sp. MAEPY2]	GO:0043604	0.16572	amide biosynthetic process
KGP81538.1 hypothetical protein P364_0116075 [Paenibacillus sp. MAEPY2]	GO:0044085	0.16403	cellular component biogenesis
KGP81538.1 hypothetical protein P364_0116075 [Paenibacillus sp. MAEPY2]	GO:0022607	0.16034	cellular component assembly
KGP81538.1 hypothetical protein P364_0116075 [Paenibacillus sp. MAEPY2]	GO:0006357	0.15709	regulation of transcription by RNA polymerase II
KGP81538.1 hypothetical protein P364_0116075 [Paenibacillus sp. MAEPY2]	GO:0007275	0.15471	multicellular organism development
KGP81538.1 hypothetical protein P364_0116075 [Paenibacillus sp. MAEPY2]	GO:0033036	0.1544	macromolecule localization
KGP81538.1 hypothetical protein P364_0116075 [Paenibacillus sp. MAEPY2]	GO:0009892	0.15387	negative regulation of metabolic process
KGP81538.1 hypothetical protein P364_0116075 [Paenibacillus sp. MAEPY2]	GO:0009893	0.15111	positive regulation of metabolic process
KGP81538.1 hypothetical protein P364_0116075 [Paenibacillus sp. MAEPY2]	GO:0010605	0.14854	negative regulation of macromolecule metabolic process
KGP81538.1 hypothetical protein P364_0116075 [Paenibacillus sp. MAEPY2]	GO:0031325	0.147	positive regulation of cellular metabolic process
KGP81538.1 hypothetical protein P364_0116075 [Paenibacillus sp. MAEPY2]	GO:0051641	0.14517	cellular localization
KGP81538.1 hypothetical protein P364_0116075 [Paenibacillus sp. MAEPY2]	GO:0010604	0.14427	positive regulation of macromolecule metabolic process
KGP81538.1 hypothetical protein P364_0116075 [Paenibacillus sp. MAEPY2]	GO:0006950	0.14311	response to stress
KGP81538.1 hypothetical protein P364_0116075 [Paenibacillus sp. MAEPY2]	GO:0051173	0.14293	positive regulation of nitrogen compound metabolic process
KGP81538.1 hypothetical protein P364_0116075 [Paenibacillus sp. MAEPY2]	GO:0006811	0.14001	ion transport
KGP81538.1 hypothetical protein P364_0116075 [Paenibacillus sp. MAEPY2]	GO:0022402	0.13915	cell cycle process
KGP81538.1 hypothetical protein P364_0116075 [Paenibacillus sp. MAEPY2]	GO:0007154	0.13869	cell communication
KGP81538.1 hypothetical protein P364_0116075 [Paenibacillus sp. MAEPY2]	GO:0008104	0.1344	protein localization
KGP81538.1 hypothetical protein P364_0116075 [Paenibacillus sp. MAEPY2]	GO:0023052	0.13105	signaling
KGP81538.1 hypothetical protein P364_0116075 [Paenibacillus sp. MAEPY2]	GO:0045935	0.13098	positive regulation of nucleobase-containing compound metabolic process
KGP81538.1 hypothetical protein P364_0116075 [Paenibacillus sp. MAEPY2]	GO:0010629	0.1278	negative regulation of gene expression
KGP81538.1 hypothetical protein P364_0116075 [Paenibacillus sp. MAEPY2]	GO:0048869	0.12755	cellular developmental process
KGP81538.1 hypothetical protein P364_0116075 [Paenibacillus sp. MAEPY2]	GO:1903508	0.12598	positive regulation of nucleic acid-templated transcription
KGP81538.1 hypothetical protein P364_0116075 [Paenibacillus sp. MAEPY2]	GO:0051254	0.12597	positive regulation of RNA metabolic process
KGP81538.1 hypothetical protein P364_0116075 [Paenibacillus sp. MAEPY2]	GO:0009891	0.12596	positive regulation of biosynthetic process
KGP81538.1 hypothetical protein P364_0116075 [Paenibacillus sp. MAEPY2]	GO:1902680	0.12573	positive regulation of RNA biosynthetic process
KGP81538.1 hypothetical protein P364_0116075 [Paenibacillus sp. MAEPY2]	GO:0030154	0.12519	cell differentiation
KGP81538.1 hypothetical protein P364_0116075 [Paenibacillus sp. MAEPY2]	GO:0031328	0.12462	positive regulation of cellular biosynthetic process
KGP81538.1 hypothetical protein P364_0116075 [Paenibacillus sp. MAEPY2]	GO:0007165	0.124	signal transduction
KGP81538.1 hypothetical protein P364_0116075 [Paenibacillus sp. MAEPY2]	GO:0010557	0.12299	positive regulation of macromolecule biosynthetic process
KGP81538.1 hypothetical protein P364_0116075 [Paenibacillus sp. MAEPY2]	GO:0010628	0.12214	positive regulation of gene expression
KGP81538.1 hypothetical protein P364_0116075 [Paenibacillus sp. MAEPY2]	GO:0045893	0.12144	positive regulation of transcription, DNA-templated
KGP81538.1 hypothetical protein P364_0116075 [Paenibacillus sp. MAEPY2]	GO:0048731	0.12102	system development
KGP81538.1 hypothetical protein P364_0116075 [Paenibacillus sp. MAEPY2]	GO:0051276	0.12097	chromosome organization
KGP81538.1 hypothetical protein P364_0116075 [Paenibacillus sp. MAEPY2]	GO:0071702	0.12003	organic substance transport
KGP81538.1 hypothetical protein P364_0116075 [Paenibacillus sp. MAEPY2]	GO:0051649	0.11982	establishment of localization in cell
KGP81538.1 hypothetical protein P364_0116075 [Paenibacillus sp. MAEPY2]	GO:0065009	0.11968	regulation of molecular function
KGP81538.1 hypothetical protein P364_0116075 [Paenibacillus sp. MAEPY2]	GO:0000003	0.11918	reproduction
KGP81538.1 hypothetical protein P364_0116075 [Paenibacillus sp. MAEPY2]	GO:0006820	0.11765	anion transport
KGP81538.1 hypothetical protein P364_0116075 [Paenibacillus sp. MAEPY2]	GO:0022414	0.1175	reproductive process
KGP81538.1 hypothetical protein P364_0116075 [Paenibacillus sp. MAEPY2]	GO:0031324	0.11616	negative regulation of cellular metabolic process
KGP81538.1 hypothetical protein P364_0116075 [Paenibacillus sp. MAEPY2]	GO:0007010	0.11549	cytoskeleton organization
KGP81538.1 hypothetical protein P364_0116075 [Paenibacillus sp. MAEPY2]	GO:0043933	0.11244	protein-containing complex subunit organization
KGP81538.1 hypothetical protein P364_0116075 [Paenibacillus sp. MAEPY2]	GO:0045184	0.11157	establishment of protein localization
KGP81538.1 hypothetical protein P364_0116075 [Paenibacillus sp. MAEPY2]	GO:0051172	0.11093	negative regulation of nitrogen compound metabolic process
KGP81538.1 hypothetical protein P364_0116075 [Paenibacillus sp. MAEPY2]	GO:0070727	0.10971	cellular macromolecule localization
KGP81538.1 hypothetical protein P364_0116075 [Paenibacillus sp. MAEPY2]	GO:0044419	0.10927	biological process involved in interspecies interaction between organisms
KGP81538.1 hypothetical protein P364_0116075 [Paenibacillus sp. MAEPY2]	GO:0034613	0.10767	cellular protein localization
KGP81538.1 hypothetical protein P364_0116075 [Paenibacillus sp. MAEPY2]	GO:0046907	0.10652	intracellular transport
KGP81538.1 hypothetical protein P364_0116075 [Paenibacillus sp. MAEPY2]	GO:0042886	0.10608	amide transport
KGP81538.1 hypothetical protein P364_0116075 [Paenibacillus sp. MAEPY2]	GO:0015833	0.106	peptide transport
KGP81538.1 hypothetical protein P364_0116075 [Paenibacillus sp. MAEPY2]	GO:0015031	0.10595	protein transport
KGP81538.1 hypothetical protein P364_0116075 [Paenibacillus sp. MAEPY2]	GO:0043412	0.10506	macromolecule modification
KGP81538.1 hypothetical protein P364_0116075 [Paenibacillus sp. MAEPY2]	GO:0065003	0.10487	protein-containing complex assembly
KGP81538.1 hypothetical protein P364_0116075 [Paenibacillus sp. MAEPY2]	GO:0071705	0.10304	nitrogen compound transport
KGP81538.1 hypothetical protein P364_0116075 [Paenibacillus sp. MAEPY2]	GO:0045944	0.10173	positive regulation of transcription by RNA polymerase II
KGP81538.1 hypothetical protein P364_0116075 [Paenibacillus sp. MAEPY2]	GO:0006259	0.10167	DNA metabolic process
KGP81538.1 hypothetical protein P364_0116075 [Paenibacillus sp. MAEPY2]	GO:0050790	0.10013	regulation of catalytic activity
KGP77704.1 hypothetical protein P364_0132040 [Paenibacillus sp. MAEPY2]	GO:0051234	0.29586	establishment of localization
KGP77704.1 hypothetical protein P364_0132040 [Paenibacillus sp. MAEPY2]	GO:0006810	0.29253	transport
KGP77704.1 hypothetical protein P364_0132040 [Paenibacillus sp. MAEPY2]	GO:0006811	0.26191	ion transport
KGP77704.1 hypothetical protein P364_0132040 [Paenibacillus sp. MAEPY2]	GO:0006796	0.2528	phosphate-containing compound metabolic process
KGP77704.1 hypothetical protein P364_0132040 [Paenibacillus sp. MAEPY2]	GO:0006793	0.24982	phosphorus metabolic process
KGP77704.1 hypothetical protein P364_0132040 [Paenibacillus sp. MAEPY2]	GO:0051716	0.20082	cellular response to stimulus
KGP77704.1 hypothetical protein P364_0132040 [Paenibacillus sp. MAEPY2]	GO:0055085	0.18681	transmembrane transport
KGP77704.1 hypothetical protein P364_0132040 [Paenibacillus sp. MAEPY2]	GO:0043412	0.1842	macromolecule modification
KGP77704.1 hypothetical protein P364_0132040 [Paenibacillus sp. MAEPY2]	GO:0023052	0.18135	signaling
KGP77704.1 hypothetical protein P364_0132040 [Paenibacillus sp. MAEPY2]	GO:0019222	0.17887	regulation of metabolic process
KGP77704.1 hypothetical protein P364_0132040 [Paenibacillus sp. MAEPY2]	GO:0007154	0.17862	cell communication
KGP77704.1 hypothetical protein P364_0132040 [Paenibacillus sp. MAEPY2]	GO:0007165	0.17562	signal transduction
KGP77704.1 hypothetical protein P364_0132040 [Paenibacillus sp. MAEPY2]	GO:0034654	0.17477	nucleobase-containing compound biosynthetic process
KGP77704.1 hypothetical protein P364_0132040 [Paenibacillus sp. MAEPY2]	GO:0031323	0.17463	regulation of cellular metabolic process
KGP77704.1 hypothetical protein P364_0132040 [Paenibacillus sp. MAEPY2]	GO:0034220	0.17292	ion transmembrane transport
KGP77704.1 hypothetical protein P364_0132040 [Paenibacillus sp. MAEPY2]	GO:0006820	0.16416	anion transport
KGP77704.1 hypothetical protein P364_0132040 [Paenibacillus sp. MAEPY2]	GO:0080090	0.16334	regulation of primary metabolic process
KGP77704.1 hypothetical protein P364_0132040 [Paenibacillus sp. MAEPY2]	GO:0006464	0.16111	cellular protein modification process
KGP77704.1 hypothetical protein P364_0132040 [Paenibacillus sp. MAEPY2]	GO:0036211	0.16111	protein modification process
KGP77704.1 hypothetical protein P364_0132040 [Paenibacillus sp. MAEPY2]	GO:0016070	0.15949	RNA metabolic process
KGP77704.1 hypothetical protein P364_0132040 [Paenibacillus sp. MAEPY2]	GO:0051171	0.15911	regulation of nitrogen compound metabolic process
KGP77704.1 hypothetical protein P364_0132040 [Paenibacillus sp. MAEPY2]	GO:0060255	0.15616	regulation of macromolecule metabolic process
KGP77704.1 hypothetical protein P364_0132040 [Paenibacillus sp. MAEPY2]	GO:0016310	0.13977	phosphorylation
KGP77704.1 hypothetical protein P364_0132040 [Paenibacillus sp. MAEPY2]	GO:0016043	0.13669	cellular component organization
KGP77704.1 hypothetical protein P364_0132040 [Paenibacillus sp. MAEPY2]	GO:0042221	0.13262	response to chemical
KGP77704.1 hypothetical protein P364_0132040 [Paenibacillus sp. MAEPY2]	GO:0032501	0.13087	multicellular organismal process
KGP77704.1 hypothetical protein P364_0132040 [Paenibacillus sp. MAEPY2]	GO:0071702	0.12949	organic substance transport
KGP77704.1 hypothetical protein P364_0132040 [Paenibacillus sp. MAEPY2]	GO:0006812	0.12917	cation transport
KGP77704.1 hypothetical protein P364_0132040 [Paenibacillus sp. MAEPY2]	GO:0022900	0.12908	electron transport chain
KGP77704.1 hypothetical protein P364_0132040 [Paenibacillus sp. MAEPY2]	GO:0009889	0.12595	regulation of biosynthetic process
KGP77704.1 hypothetical protein P364_0132040 [Paenibacillus sp. MAEPY2]	GO:0010468	0.12583	regulation of gene expression
KGP77704.1 hypothetical protein P364_0132040 [Paenibacillus sp. MAEPY2]	GO:0031326	0.1251	regulation of cellular biosynthetic process
KGP77704.1 hypothetical protein P364_0132040 [Paenibacillus sp. MAEPY2]	GO:0098655	0.1235	cation transmembrane transport
KGP77704.1 hypothetical protein P364_0132040 [Paenibacillus sp. MAEPY2]	GO:0048518	0.12274	positive regulation of biological process
KGP77704.1 hypothetical protein P364_0132040 [Paenibacillus sp. MAEPY2]	GO:0098660	0.12118	inorganic ion transmembrane transport
KGP77704.1 hypothetical protein P364_0132040 [Paenibacillus sp. MAEPY2]	GO:0044085	0.12004	cellular component biogenesis
KGP77704.1 hypothetical protein P364_0132040 [Paenibacillus sp. MAEPY2]	GO:0010556	0.11883	regulation of macromolecule biosynthetic process
KGP77704.1 hypothetical protein P364_0132040 [Paenibacillus sp. MAEPY2]	GO:0048523	0.11818	negative regulation of cellular process
KGP77704.1 hypothetical protein P364_0132040 [Paenibacillus sp. MAEPY2]	GO:0019219	0.11816	regulation of nucleobase-containing compound metabolic process
KGP77704.1 hypothetical protein P364_0132040 [Paenibacillus sp. MAEPY2]	GO:2000112	0.11674	regulation of cellular macromolecule biosynthetic process
KGP77704.1 hypothetical protein P364_0132040 [Paenibacillus sp. MAEPY2]	GO:0090407	0.11495	organophosphate biosynthetic process
KGP77704.1 hypothetical protein P364_0132040 [Paenibacillus sp. MAEPY2]	GO:0048522	0.11453	positive regulation of cellular process
KGP77704.1 hypothetical protein P364_0132040 [Paenibacillus sp. MAEPY2]	GO:0097659	0.11447	nucleic acid-templated transcription
KGP77704.1 hypothetical protein P364_0132040 [Paenibacillus sp. MAEPY2]	GO:0051252	0.11399	regulation of RNA metabolic process
KGP77704.1 hypothetical protein P364_0132040 [Paenibacillus sp. MAEPY2]	GO:0006351	0.11389	transcription, DNA-templated
KGP77704.1 hypothetical protein P364_0132040 [Paenibacillus sp. MAEPY2]	GO:0071705	0.11347	nitrogen compound transport
KGP77704.1 hypothetical protein P364_0132040 [Paenibacillus sp. MAEPY2]	GO:0098662	0.11342	inorganic cation transmembrane transport
KGP77704.1 hypothetical protein P364_0132040 [Paenibacillus sp. MAEPY2]	GO:0048519	0.11288	negative regulation of biological process
KGP77704.1 hypothetical protein P364_0132040 [Paenibacillus sp. MAEPY2]	GO:0033036	0.11267	macromolecule localization
KGP77704.1 hypothetical protein P364_0132040 [Paenibacillus sp. MAEPY2]	GO:0022607	0.11192	cellular component assembly
KGP77704.1 hypothetical protein P364_0132040 [Paenibacillus sp. MAEPY2]	GO:0032774	0.11186	RNA biosynthetic process
KGP77704.1 hypothetical protein P364_0132040 [Paenibacillus sp. MAEPY2]	GO:0032502	0.11119	developmental process
KGP77704.1 hypothetical protein P364_0132040 [Paenibacillus sp. MAEPY2]	GO:0006950	0.10908	response to stress
KGP77704.1 hypothetical protein P364_0132040 [Paenibacillus sp. MAEPY2]	GO:0065008	0.10886	regulation of biological quality
KGP77704.1 hypothetical protein P364_0132040 [Paenibacillus sp. MAEPY2]	GO:0022904	0.10721	respiratory electron transport chain
KGP77704.1 hypothetical protein P364_0132040 [Paenibacillus sp. MAEPY2]	GO:2001141	0.10665	regulation of RNA biosynthetic process
KGP77704.1 hypothetical protein P364_0132040 [Paenibacillus sp. MAEPY2]	GO:1903506	0.10582	regulation of nucleic acid-templated transcription
KGP77704.1 hypothetical protein P364_0132040 [Paenibacillus sp. MAEPY2]	GO:0006355	0.10527	regulation of transcription, DNA-templated
KGP77704.1 hypothetical protein P364_0132040 [Paenibacillus sp. MAEPY2]	GO:0048856	0.10425	anatomical structure development
KGP77704.1 hypothetical protein P364_0132040 [Paenibacillus sp. MAEPY2]	GO:0008104	0.10221	protein localization
KGP82853.1 flagellar biosynthesis protein [Paenibacillus sp. MAEPY2]	GO:0016043	0.29107	cellular component organization
KGP82853.1 flagellar biosynthesis protein [Paenibacillus sp. MAEPY2]	GO:0006996	0.22805	organelle organization
KGP82853.1 flagellar biosynthesis protein [Paenibacillus sp. MAEPY2]	GO:0051234	0.22221	establishment of localization
KGP82853.1 flagellar biosynthesis protein [Paenibacillus sp. MAEPY2]	GO:0006810	0.2079	transport
KGP82853.1 flagellar biosynthesis protein [Paenibacillus sp. MAEPY2]	GO:0016070	0.18912	RNA metabolic process
KGP82853.1 flagellar biosynthesis protein [Paenibacillus sp. MAEPY2]	GO:0044085	0.17683	cellular component biogenesis
KGP82853.1 flagellar biosynthesis protein [Paenibacillus sp. MAEPY2]	GO:0006811	0.17527	ion transport
KGP82853.1 flagellar biosynthesis protein [Paenibacillus sp. MAEPY2]	GO:0007049	0.17452	cell cycle
KGP82853.1 flagellar biosynthesis protein [Paenibacillus sp. MAEPY2]	GO:0019222	0.16994	regulation of metabolic process
KGP82853.1 flagellar biosynthesis protein [Paenibacillus sp. MAEPY2]	GO:0051716	0.1652	cellular response to stimulus
KGP82853.1 flagellar biosynthesis protein [Paenibacillus sp. MAEPY2]	GO:0034654	0.16215	nucleobase-containing compound biosynthetic process
KGP82853.1 flagellar biosynthesis protein [Paenibacillus sp. MAEPY2]	GO:0006457	0.15898	protein folding
KGP82853.1 flagellar biosynthesis protein [Paenibacillus sp. MAEPY2]	GO:0060255	0.15616	regulation of macromolecule metabolic process
KGP82853.1 flagellar biosynthesis protein [Paenibacillus sp. MAEPY2]	GO:0022607	0.14676	cellular component assembly
KGP82853.1 flagellar biosynthesis protein [Paenibacillus sp. MAEPY2]	GO:0033036	0.14503	macromolecule localization
KGP82853.1 flagellar biosynthesis protein [Paenibacillus sp. MAEPY2]	GO:0051641	0.14214	cellular localization
KGP82853.1 flagellar biosynthesis protein [Paenibacillus sp. MAEPY2]	GO:0008104	0.13939	protein localization
KGP82853.1 flagellar biosynthesis protein [Paenibacillus sp. MAEPY2]	GO:0043412	0.13544	macromolecule modification
KGP82853.1 flagellar biosynthesis protein [Paenibacillus sp. MAEPY2]	GO:0031323	0.13492	regulation of cellular metabolic process
KGP82853.1 flagellar biosynthesis protein [Paenibacillus sp. MAEPY2]	GO:0006793	0.13486	phosphorus metabolic process
KGP82853.1 flagellar biosynthesis protein [Paenibacillus sp. MAEPY2]	GO:0048519	0.13416	negative regulation of biological process
KGP82853.1 flagellar biosynthesis protein [Paenibacillus sp. MAEPY2]	GO:0006796	0.13412	phosphate-containing compound metabolic process
KGP82853.1 flagellar biosynthesis protein [Paenibacillus sp. MAEPY2]	GO:0006950	0.12975	response to stress
KGP82853.1 flagellar biosynthesis protein [Paenibacillus sp. MAEPY2]	GO:0006820	0.12877	anion transport
KGP82853.1 flagellar biosynthesis protein [Paenibacillus sp. MAEPY2]	GO:0009056	0.12867	catabolic process
KGP82853.1 flagellar biosynthesis protein [Paenibacillus sp. MAEPY2]	GO:0080090	0.12828	regulation of primary metabolic process
KGP82853.1 flagellar biosynthesis protein [Paenibacillus sp. MAEPY2]	GO:0071702	0.12815	organic substance transport
KGP82853.1 flagellar biosynthesis protein [Paenibacillus sp. MAEPY2]	GO:0010468	0.12728	regulation of gene expression
KGP82853.1 flagellar biosynthesis protein [Paenibacillus sp. MAEPY2]	GO:0051171	0.12555	regulation of nitrogen compound metabolic process
KGP82853.1 flagellar biosynthesis protein [Paenibacillus sp. MAEPY2]	GO:0036211	0.12542	protein modification process
KGP82853.1 flagellar biosynthesis protein [Paenibacillus sp. MAEPY2]	GO:0006464	0.12536	cellular protein modification process
KGP82853.1 flagellar biosynthesis protein [Paenibacillus sp. MAEPY2]	GO:0043933	0.12498	protein-containing complex subunit organization
KGP82853.1 flagellar biosynthesis protein [Paenibacillus sp. MAEPY2]	GO:0032502	0.12251	developmental process
KGP82853.1 flagellar biosynthesis protein [Paenibacillus sp. MAEPY2]	GO:0044248	0.12036	cellular catabolic process
KGP82853.1 flagellar biosynthesis protein [Paenibacillus sp. MAEPY2]	GO:0007010	0.1195	cytoskeleton organization
KGP82853.1 flagellar biosynthesis protein [Paenibacillus sp. MAEPY2]	GO:0051649	0.11898	establishment of localization in cell
KGP82853.1 flagellar biosynthesis protein [Paenibacillus sp. MAEPY2]	GO:0071705	0.11677	nitrogen compound transport
KGP82853.1 flagellar biosynthesis protein [Paenibacillus sp. MAEPY2]	GO:0051301	0.11643	cell division
KGP82853.1 flagellar biosynthesis protein [Paenibacillus sp. MAEPY2]	GO:0045184	0.11549	establishment of protein localization
KGP82853.1 flagellar biosynthesis protein [Paenibacillus sp. MAEPY2]	GO:0048856	0.11381	anatomical structure development
KGP82853.1 flagellar biosynthesis protein [Paenibacillus sp. MAEPY2]	GO:1901575	0.11366	organic substance catabolic process
KGP82853.1 flagellar biosynthesis protein [Paenibacillus sp. MAEPY2]	GO:0015031	0.11336	protein transport
KGP82853.1 flagellar biosynthesis protein [Paenibacillus sp. MAEPY2]	GO:0042886	0.11329	amide transport
KGP82853.1 flagellar biosynthesis protein [Paenibacillus sp. MAEPY2]	GO:0015833	0.11327	peptide transport
KGP82853.1 flagellar biosynthesis protein [Paenibacillus sp. MAEPY2]	GO:0006259	0.11105	DNA metabolic process
KGP82853.1 flagellar biosynthesis protein [Paenibacillus sp. MAEPY2]	GO:0032501	0.10901	multicellular organismal process
KGP82853.1 flagellar biosynthesis protein [Paenibacillus sp. MAEPY2]	GO:0022402	0.10864	cell cycle process
KGP82853.1 flagellar biosynthesis protein [Paenibacillus sp. MAEPY2]	GO:0048518	0.10793	positive regulation of biological process
KGP82853.1 flagellar biosynthesis protein [Paenibacillus sp. MAEPY2]	GO:0048522	0.10423	positive regulation of cellular process
KGP82853.1 flagellar biosynthesis protein [Paenibacillus sp. MAEPY2]	GO:0046907	0.10351	intracellular transport
KGP82853.1 flagellar biosynthesis protein [Paenibacillus sp. MAEPY2]	GO:0033554	0.10344	cellular response to stress
KGP82853.1 flagellar biosynthesis protein [Paenibacillus sp. MAEPY2]	GO:0065009	0.10126	regulation of molecular function
KGP82853.1 flagellar biosynthesis protein [Paenibacillus sp. MAEPY2]	GO:0007154	0.10114	cell communication
KGP85553.1 metallophosphatase [Paenibacillus sp. MAEPY2]	GO:0006793	0.18836	phosphorus metabolic process
KGP85553.1 metallophosphatase [Paenibacillus sp. MAEPY2]	GO:0006796	0.18228	phosphate-containing compound metabolic process
KGP85553.1 metallophosphatase [Paenibacillus sp. MAEPY2]	GO:0009056	0.14995	catabolic process
KGP85553.1 metallophosphatase [Paenibacillus sp. MAEPY2]	GO:1901575	0.13793	organic substance catabolic process
KGP85553.1 metallophosphatase [Paenibacillus sp. MAEPY2]	GO:0005975	0.13104	carbohydrate metabolic process
KGP85553.1 metallophosphatase [Paenibacillus sp. MAEPY2]	GO:0044283	0.12685	small molecule biosynthetic process
KGP85553.1 metallophosphatase [Paenibacillus sp. MAEPY2]	GO:0044248	0.12551	cellular catabolic process
KGP85553.1 metallophosphatase [Paenibacillus sp. MAEPY2]	GO:0006082	0.12547	organic acid metabolic process
KGP85553.1 metallophosphatase [Paenibacillus sp. MAEPY2]	GO:0043436	0.12532	oxoacid metabolic process
KGP85553.1 metallophosphatase [Paenibacillus sp. MAEPY2]	GO:1901135	0.12374	carbohydrate derivative metabolic process
KGP85553.1 metallophosphatase [Paenibacillus sp. MAEPY2]	GO:0019752	0.12215	carboxylic acid metabolic process
KGP85553.1 metallophosphatase [Paenibacillus sp. MAEPY2]	GO:0019637	0.10282	organophosphate metabolic process
KGP84245.1 hypothetical protein P364_0104890 [Paenibacillus sp. MAEPY2]	GO:0051716	0.24076	cellular response to stimulus
KGP84245.1 hypothetical protein P364_0104890 [Paenibacillus sp. MAEPY2]	GO:0016070	0.2354	RNA metabolic process
KGP84245.1 hypothetical protein P364_0104890 [Paenibacillus sp. MAEPY2]	GO:0043412	0.21469	macromolecule modification
KGP84245.1 hypothetical protein P364_0104890 [Paenibacillus sp. MAEPY2]	GO:0007154	0.16802	cell communication
KGP84245.1 hypothetical protein P364_0104890 [Paenibacillus sp. MAEPY2]	GO:0044248	0.15936	cellular catabolic process
KGP84245.1 hypothetical protein P364_0104890 [Paenibacillus sp. MAEPY2]	GO:0009056	0.15577	catabolic process
KGP84245.1 hypothetical protein P364_0104890 [Paenibacillus sp. MAEPY2]	GO:0023052	0.15502	signaling
KGP84245.1 hypothetical protein P364_0104890 [Paenibacillus sp. MAEPY2]	GO:0036211	0.14982	protein modification process
KGP84245.1 hypothetical protein P364_0104890 [Paenibacillus sp. MAEPY2]	GO:0006464	0.14979	cellular protein modification process
KGP84245.1 hypothetical protein P364_0104890 [Paenibacillus sp. MAEPY2]	GO:0016043	0.14809	cellular component organization
KGP84245.1 hypothetical protein P364_0104890 [Paenibacillus sp. MAEPY2]	GO:0007165	0.14655	signal transduction
KGP84245.1 hypothetical protein P364_0104890 [Paenibacillus sp. MAEPY2]	GO:0019222	0.1408	regulation of metabolic process
KGP84245.1 hypothetical protein P364_0104890 [Paenibacillus sp. MAEPY2]	GO:0006950	0.13661	response to stress
KGP84245.1 hypothetical protein P364_0104890 [Paenibacillus sp. MAEPY2]	GO:0032501	0.13521	multicellular organismal process
KGP84245.1 hypothetical protein P364_0104890 [Paenibacillus sp. MAEPY2]	GO:0032502	0.13259	developmental process
KGP84245.1 hypothetical protein P364_0104890 [Paenibacillus sp. MAEPY2]	GO:1901575	0.13212	organic substance catabolic process
KGP84245.1 hypothetical protein P364_0104890 [Paenibacillus sp. MAEPY2]	GO:0044085	0.13025	cellular component biogenesis
KGP84245.1 hypothetical protein P364_0104890 [Paenibacillus sp. MAEPY2]	GO:0042221	0.12884	response to chemical
KGP84245.1 hypothetical protein P364_0104890 [Paenibacillus sp. MAEPY2]	GO:0060255	0.12597	regulation of macromolecule metabolic process
KGP84245.1 hypothetical protein P364_0104890 [Paenibacillus sp. MAEPY2]	GO:0048856	0.1246	anatomical structure development
KGP84245.1 hypothetical protein P364_0104890 [Paenibacillus sp. MAEPY2]	GO:0048519	0.11836	negative regulation of biological process
KGP84245.1 hypothetical protein P364_0104890 [Paenibacillus sp. MAEPY2]	GO:0031323	0.1052	regulation of cellular metabolic process
KGP84245.1 hypothetical protein P364_0104890 [Paenibacillus sp. MAEPY2]	GO:0051234	0.10463	establishment of localization
KGP84245.1 hypothetical protein P364_0104890 [Paenibacillus sp. MAEPY2]	GO:0010468	0.10219	regulation of gene expression
KGP84245.1 hypothetical protein P364_0104890 [Paenibacillus sp. MAEPY2]	GO:0080090	0.10105	regulation of primary metabolic process
KGP80032.1 hypothetical protein P364_0121685 [Paenibacillus sp. MAEPY2]	GO:0006793	0.26998	phosphorus metabolic process
KGP80032.1 hypothetical protein P364_0121685 [Paenibacillus sp. MAEPY2]	GO:0006796	0.26116	phosphate-containing compound metabolic process
KGP80032.1 hypothetical protein P364_0121685 [Paenibacillus sp. MAEPY2]	GO:0055085	0.2283	transmembrane transport
KGP80032.1 hypothetical protein P364_0121685 [Paenibacillus sp. MAEPY2]	GO:0006810	0.19376	transport
KGP80032.1 hypothetical protein P364_0121685 [Paenibacillus sp. MAEPY2]	GO:0051234	0.1921	establishment of localization
KGP80032.1 hypothetical protein P364_0121685 [Paenibacillus sp. MAEPY2]	GO:0006811	0.18347	ion transport
KGP80032.1 hypothetical protein P364_0121685 [Paenibacillus sp. MAEPY2]	GO:1901137	0.1797	carbohydrate derivative biosynthetic process
KGP80032.1 hypothetical protein P364_0121685 [Paenibacillus sp. MAEPY2]	GO:0034220	0.17724	ion transmembrane transport
KGP80032.1 hypothetical protein P364_0121685 [Paenibacillus sp. MAEPY2]	GO:0090407	0.17027	organophosphate biosynthetic process
KGP80032.1 hypothetical protein P364_0121685 [Paenibacillus sp. MAEPY2]	GO:1901135	0.1684	carbohydrate derivative metabolic process
KGP80032.1 hypothetical protein P364_0121685 [Paenibacillus sp. MAEPY2]	GO:0019637	0.15411	organophosphate metabolic process
KGP80032.1 hypothetical protein P364_0121685 [Paenibacillus sp. MAEPY2]	GO:0006091	0.12395	generation of precursor metabolites and energy
KGP80032.1 hypothetical protein P364_0121685 [Paenibacillus sp. MAEPY2]	GO:0044283	0.11962	small molecule biosynthetic process
KGP80032.1 hypothetical protein P364_0121685 [Paenibacillus sp. MAEPY2]	GO:0034654	0.116	nucleobase-containing compound biosynthetic process
KGP80032.1 hypothetical protein P364_0121685 [Paenibacillus sp. MAEPY2]	GO:0008610	0.1058	lipid biosynthetic process
KGP80032.1 hypothetical protein P364_0121685 [Paenibacillus sp. MAEPY2]	GO:0006812	0.10577	cation transport
KGP80032.1 hypothetical protein P364_0121685 [Paenibacillus sp. MAEPY2]	GO:0055086	0.10182	nucleobase-containing small molecule metabolic process
KGP78931.1 hypothetical protein P364_0125475 [Paenibacillus sp. MAEPY2]	GO:0016070	0.23788	RNA metabolic process
KGP78931.1 hypothetical protein P364_0125475 [Paenibacillus sp. MAEPY2]	GO:0019222	0.23496	regulation of metabolic process
KGP78931.1 hypothetical protein P364_0125475 [Paenibacillus sp. MAEPY2]	GO:0060255	0.22594	regulation of macromolecule metabolic process
KGP78931.1 hypothetical protein P364_0125475 [Paenibacillus sp. MAEPY2]	GO:0034654	0.22216	nucleobase-containing compound biosynthetic process
KGP78931.1 hypothetical protein P364_0125475 [Paenibacillus sp. MAEPY2]	GO:0031323	0.21841	regulation of cellular metabolic process
KGP78931.1 hypothetical protein P364_0125475 [Paenibacillus sp. MAEPY2]	GO:0080090	0.21656	regulation of primary metabolic process
KGP78931.1 hypothetical protein P364_0125475 [Paenibacillus sp. MAEPY2]	GO:0051171	0.21345	regulation of nitrogen compound metabolic process
KGP78931.1 hypothetical protein P364_0125475 [Paenibacillus sp. MAEPY2]	GO:0032502	0.20229	developmental process
KGP78931.1 hypothetical protein P364_0125475 [Paenibacillus sp. MAEPY2]	GO:0010468	0.19966	regulation of gene expression
KGP78931.1 hypothetical protein P364_0125475 [Paenibacillus sp. MAEPY2]	GO:0048856	0.19059	anatomical structure development
KGP78931.1 hypothetical protein P364_0125475 [Paenibacillus sp. MAEPY2]	GO:0043603	0.18792	cellular amide metabolic process
KGP78931.1 hypothetical protein P364_0125475 [Paenibacillus sp. MAEPY2]	GO:0043604	0.17921	amide biosynthetic process
KGP78931.1 hypothetical protein P364_0125475 [Paenibacillus sp. MAEPY2]	GO:0009889	0.1785	regulation of biosynthetic process
KGP78931.1 hypothetical protein P364_0125475 [Paenibacillus sp. MAEPY2]	GO:0031326	0.17769	regulation of cellular biosynthetic process
KGP78931.1 hypothetical protein P364_0125475 [Paenibacillus sp. MAEPY2]	GO:0010556	0.17328	regulation of macromolecule biosynthetic process
KGP78931.1 hypothetical protein P364_0125475 [Paenibacillus sp. MAEPY2]	GO:2000112	0.17039	regulation of cellular macromolecule biosynthetic process
KGP78931.1 hypothetical protein P364_0125475 [Paenibacillus sp. MAEPY2]	GO:0006518	0.15715	peptide metabolic process
KGP78931.1 hypothetical protein P364_0125475 [Paenibacillus sp. MAEPY2]	GO:0044085	0.15618	cellular component biogenesis
KGP78931.1 hypothetical protein P364_0125475 [Paenibacillus sp. MAEPY2]	GO:0019219	0.15181	regulation of nucleobase-containing compound metabolic process
KGP78931.1 hypothetical protein P364_0125475 [Paenibacillus sp. MAEPY2]	GO:0043043	0.15133	peptide biosynthetic process
KGP78931.1 hypothetical protein P364_0125475 [Paenibacillus sp. MAEPY2]	GO:0051716	0.15113	cellular response to stimulus
KGP78931.1 hypothetical protein P364_0125475 [Paenibacillus sp. MAEPY2]	GO:0032774	0.14934	RNA biosynthetic process
KGP78931.1 hypothetical protein P364_0125475 [Paenibacillus sp. MAEPY2]	GO:0032501	0.14765	multicellular organismal process
KGP78931.1 hypothetical protein P364_0125475 [Paenibacillus sp. MAEPY2]	GO:0006412	0.14548	translation
KGP78931.1 hypothetical protein P364_0125475 [Paenibacillus sp. MAEPY2]	GO:0097659	0.14435	nucleic acid-templated transcription
KGP78931.1 hypothetical protein P364_0125475 [Paenibacillus sp. MAEPY2]	GO:0051252	0.14404	regulation of RNA metabolic process
KGP78931.1 hypothetical protein P364_0125475 [Paenibacillus sp. MAEPY2]	GO:0006351	0.14266	transcription, DNA-templated
KGP78931.1 hypothetical protein P364_0125475 [Paenibacillus sp. MAEPY2]	GO:0006996	0.13441	organelle organization
KGP78931.1 hypothetical protein P364_0125475 [Paenibacillus sp. MAEPY2]	GO:2001141	0.13217	regulation of RNA biosynthetic process
KGP78931.1 hypothetical protein P364_0125475 [Paenibacillus sp. MAEPY2]	GO:0043412	0.13075	macromolecule modification
KGP78931.1 hypothetical protein P364_0125475 [Paenibacillus sp. MAEPY2]	GO:1903506	0.13029	regulation of nucleic acid-templated transcription
KGP78931.1 hypothetical protein P364_0125475 [Paenibacillus sp. MAEPY2]	GO:0006355	0.12979	regulation of transcription, DNA-templated
KGP78931.1 hypothetical protein P364_0125475 [Paenibacillus sp. MAEPY2]	GO:0048518	0.12895	positive regulation of biological process
KGP78931.1 hypothetical protein P364_0125475 [Paenibacillus sp. MAEPY2]	GO:0048519	0.12579	negative regulation of biological process
KGP78931.1 hypothetical protein P364_0125475 [Paenibacillus sp. MAEPY2]	GO:0007275	0.12244	multicellular organism development
KGP78931.1 hypothetical protein P364_0125475 [Paenibacillus sp. MAEPY2]	GO:0048522	0.11806	positive regulation of cellular process
KGP78931.1 hypothetical protein P364_0125475 [Paenibacillus sp. MAEPY2]	GO:0007154	0.1174	cell communication
KGP78931.1 hypothetical protein P364_0125475 [Paenibacillus sp. MAEPY2]	GO:0065008	0.11727	regulation of biological quality
KGP78931.1 hypothetical protein P364_0125475 [Paenibacillus sp. MAEPY2]	GO:0023052	0.1149	signaling
KGP78931.1 hypothetical protein P364_0125475 [Paenibacillus sp. MAEPY2]	GO:0007049	0.11365	cell cycle
KGP78931.1 hypothetical protein P364_0125475 [Paenibacillus sp. MAEPY2]	GO:0036211	0.11353	protein modification process
KGP78931.1 hypothetical protein P364_0125475 [Paenibacillus sp. MAEPY2]	GO:0006464	0.11349	cellular protein modification process
KGP78931.1 hypothetical protein P364_0125475 [Paenibacillus sp. MAEPY2]	GO:0006950	0.11339	response to stress
KGP78931.1 hypothetical protein P364_0125475 [Paenibacillus sp. MAEPY2]	GO:0048523	0.10907	negative regulation of cellular process
KGP78931.1 hypothetical protein P364_0125475 [Paenibacillus sp. MAEPY2]	GO:0007165	0.10819	signal transduction
KGP78931.1 hypothetical protein P364_0125475 [Paenibacillus sp. MAEPY2]	GO:0051234	0.10703	establishment of localization
KGP78931.1 hypothetical protein P364_0125475 [Paenibacillus sp. MAEPY2]	GO:0044248	0.10436	cellular catabolic process
KGP78931.1 hypothetical protein P364_0125475 [Paenibacillus sp. MAEPY2]	GO:0022607	0.10394	cellular component assembly
KGP78931.1 hypothetical protein P364_0125475 [Paenibacillus sp. MAEPY2]	GO:0006793	0.10361	phosphorus metabolic process
KGP78931.1 hypothetical protein P364_0125475 [Paenibacillus sp. MAEPY2]	GO:0006810	0.10272	transport
KGP78931.1 hypothetical protein P364_0125475 [Paenibacillus sp. MAEPY2]	GO:0042221	0.10252	response to chemical
KGP78931.1 hypothetical protein P364_0125475 [Paenibacillus sp. MAEPY2]	GO:0009653	0.10238	anatomical structure morphogenesis
KGP78931.1 hypothetical protein P364_0125475 [Paenibacillus sp. MAEPY2]	GO:0006796	0.10088	phosphate-containing compound metabolic process
KGP84312.1 PhoU family transcriptional regulator [Paenibacillus sp. MAEPY2]	GO:0016070	0.26091	RNA metabolic process
KGP84312.1 PhoU family transcriptional regulator [Paenibacillus sp. MAEPY2]	GO:0006796	0.16561	phosphate-containing compound metabolic process
KGP84312.1 PhoU family transcriptional regulator [Paenibacillus sp. MAEPY2]	GO:0043412	0.16367	macromolecule modification
KGP84312.1 PhoU family transcriptional regulator [Paenibacillus sp. MAEPY2]	GO:0006793	0.1612	phosphorus metabolic process
KGP84312.1 PhoU family transcriptional regulator [Paenibacillus sp. MAEPY2]	GO:0016043	0.14473	cellular component organization
KGP84312.1 PhoU family transcriptional regulator [Paenibacillus sp. MAEPY2]	GO:0051716	0.1419	cellular response to stimulus
KGP84312.1 PhoU family transcriptional regulator [Paenibacillus sp. MAEPY2]	GO:0051234	0.13674	establishment of localization
KGP84312.1 PhoU family transcriptional regulator [Paenibacillus sp. MAEPY2]	GO:0006810	0.13115	transport
KGP84312.1 PhoU family transcriptional regulator [Paenibacillus sp. MAEPY2]	GO:0006396	0.12619	RNA processing
KGP84312.1 PhoU family transcriptional regulator [Paenibacillus sp. MAEPY2]	GO:0044085	0.12527	cellular component biogenesis
KGP84312.1 PhoU family transcriptional regulator [Paenibacillus sp. MAEPY2]	GO:0019222	0.12234	regulation of metabolic process
KGP84312.1 PhoU family transcriptional regulator [Paenibacillus sp. MAEPY2]	GO:0006811	0.11825	ion transport
KGP84312.1 PhoU family transcriptional regulator [Paenibacillus sp. MAEPY2]	GO:0009056	0.11554	catabolic process
KGP84312.1 PhoU family transcriptional regulator [Paenibacillus sp. MAEPY2]	GO:0034660	0.11308	ncRNA metabolic process
KGP84312.1 PhoU family transcriptional regulator [Paenibacillus sp. MAEPY2]	GO:0060255	0.1126	regulation of macromolecule metabolic process
KGP84312.1 PhoU family transcriptional regulator [Paenibacillus sp. MAEPY2]	GO:1901575	0.10644	organic substance catabolic process
KGP84312.1 PhoU family transcriptional regulator [Paenibacillus sp. MAEPY2]	GO:0006996	0.10553	organelle organization
KGP84312.1 PhoU family transcriptional regulator [Paenibacillus sp. MAEPY2]	GO:0031323	0.10524	regulation of cellular metabolic process
KGP84312.1 PhoU family transcriptional regulator [Paenibacillus sp. MAEPY2]	GO:0036211	0.10307	protein modification process
KGP84312.1 PhoU family transcriptional regulator [Paenibacillus sp. MAEPY2]	GO:0006464	0.10302	cellular protein modification process
KGP84312.1 PhoU family transcriptional regulator [Paenibacillus sp. MAEPY2]	GO:0034470	0.1017	ncRNA processing
KGP84312.1 PhoU family transcriptional regulator [Paenibacillus sp. MAEPY2]	GO:0034654	0.10147	nucleobase-containing compound biosynthetic process
KGP77790.1 hypothetical protein P364_0131495 [Paenibacillus sp. MAEPY2]	GO:0006796	0.24915	phosphate-containing compound metabolic process
KGP77790.1 hypothetical protein P364_0131495 [Paenibacillus sp. MAEPY2]	GO:0006793	0.24624	phosphorus metabolic process
KGP77790.1 hypothetical protein P364_0131495 [Paenibacillus sp. MAEPY2]	GO:0051234	0.24475	establishment of localization
KGP77790.1 hypothetical protein P364_0131495 [Paenibacillus sp. MAEPY2]	GO:0006810	0.23562	transport
KGP77790.1 hypothetical protein P364_0131495 [Paenibacillus sp. MAEPY2]	GO:0006811	0.20949	ion transport
KGP77790.1 hypothetical protein P364_0131495 [Paenibacillus sp. MAEPY2]	GO:0016310	0.15522	phosphorylation
KGP77790.1 hypothetical protein P364_0131495 [Paenibacillus sp. MAEPY2]	GO:0016043	0.15276	cellular component organization
KGP77790.1 hypothetical protein P364_0131495 [Paenibacillus sp. MAEPY2]	GO:0043412	0.15174	macromolecule modification
KGP77790.1 hypothetical protein P364_0131495 [Paenibacillus sp. MAEPY2]	GO:0051716	0.12945	cellular response to stimulus
KGP77790.1 hypothetical protein P364_0131495 [Paenibacillus sp. MAEPY2]	GO:0009056	0.1264	catabolic process
KGP77790.1 hypothetical protein P364_0131495 [Paenibacillus sp. MAEPY2]	GO:0019637	0.12493	organophosphate metabolic process
KGP77790.1 hypothetical protein P364_0131495 [Paenibacillus sp. MAEPY2]	GO:0034654	0.12215	nucleobase-containing compound biosynthetic process
KGP77790.1 hypothetical protein P364_0131495 [Paenibacillus sp. MAEPY2]	GO:1901135	0.12204	carbohydrate derivative metabolic process
KGP77790.1 hypothetical protein P364_0131495 [Paenibacillus sp. MAEPY2]	GO:0016070	0.12148	RNA metabolic process
KGP77790.1 hypothetical protein P364_0131495 [Paenibacillus sp. MAEPY2]	GO:0055085	0.12	transmembrane transport
KGP77790.1 hypothetical protein P364_0131495 [Paenibacillus sp. MAEPY2]	GO:0006820	0.11645	anion transport
KGP77790.1 hypothetical protein P364_0131495 [Paenibacillus sp. MAEPY2]	GO:0006082	0.11601	organic acid metabolic process
KGP77790.1 hypothetical protein P364_0131495 [Paenibacillus sp. MAEPY2]	GO:0043436	0.11477	oxoacid metabolic process
KGP77790.1 hypothetical protein P364_0131495 [Paenibacillus sp. MAEPY2]	GO:0019752	0.11433	carboxylic acid metabolic process
KGP77790.1 hypothetical protein P364_0131495 [Paenibacillus sp. MAEPY2]	GO:0044085	0.11186	cellular component biogenesis
KGP77790.1 hypothetical protein P364_0131495 [Paenibacillus sp. MAEPY2]	GO:0006996	0.11151	organelle organization
KGP77790.1 hypothetical protein P364_0131495 [Paenibacillus sp. MAEPY2]	GO:0036211	0.10866	protein modification process
KGP77790.1 hypothetical protein P364_0131495 [Paenibacillus sp. MAEPY2]	GO:0006464	0.10859	cellular protein modification process
KGP77790.1 hypothetical protein P364_0131495 [Paenibacillus sp. MAEPY2]	GO:0034220	0.10844	ion transmembrane transport
KGP77790.1 hypothetical protein P364_0131495 [Paenibacillus sp. MAEPY2]	GO:1901575	0.10757	organic substance catabolic process
KGP77790.1 hypothetical protein P364_0131495 [Paenibacillus sp. MAEPY2]	GO:0046034	0.1075	ATP metabolic process
KGP77790.1 hypothetical protein P364_0131495 [Paenibacillus sp. MAEPY2]	GO:0051641	0.10257	cellular localization
KGP77790.1 hypothetical protein P364_0131495 [Paenibacillus sp. MAEPY2]	GO:0008104	0.10183	protein localization
KGP77790.1 hypothetical protein P364_0131495 [Paenibacillus sp. MAEPY2]	GO:0033036	0.10116	macromolecule localization
KGP77790.1 hypothetical protein P364_0131495 [Paenibacillus sp. MAEPY2]	GO:0071702	0.10085	organic substance transport
KGP80099.1 virulence-associated protein E [Paenibacillus sp. MAEPY2]	GO:0006796	0.2046	phosphate-containing compound metabolic process
KGP80099.1 virulence-associated protein E [Paenibacillus sp. MAEPY2]	GO:0006793	0.2001	phosphorus metabolic process
KGP80099.1 virulence-associated protein E [Paenibacillus sp. MAEPY2]	GO:0009056	0.15629	catabolic process
KGP80099.1 virulence-associated protein E [Paenibacillus sp. MAEPY2]	GO:1901575	0.14356	organic substance catabolic process
KGP80099.1 virulence-associated protein E [Paenibacillus sp. MAEPY2]	GO:0019637	0.13715	organophosphate metabolic process
KGP80099.1 virulence-associated protein E [Paenibacillus sp. MAEPY2]	GO:0034654	0.12557	nucleobase-containing compound biosynthetic process
KGP80099.1 virulence-associated protein E [Paenibacillus sp. MAEPY2]	GO:0044248	0.11142	cellular catabolic process
KGP80099.1 virulence-associated protein E [Paenibacillus sp. MAEPY2]	GO:1901135	0.10943	carbohydrate derivative metabolic process
KGP80099.1 virulence-associated protein E [Paenibacillus sp. MAEPY2]	GO:0043412	0.10513	macromolecule modification
KGP80099.1 virulence-associated protein E [Paenibacillus sp. MAEPY2]	GO:0051234	0.10118	establishment of localization
KGP81400.1 hypothetical protein P364_0116305 [Paenibacillus sp. MAEPY2]	GO:0043043	0.26046	peptide biosynthetic process
KGP81400.1 hypothetical protein P364_0116305 [Paenibacillus sp. MAEPY2]	GO:0006412	0.25292	translation
KGP81400.1 hypothetical protein P364_0116305 [Paenibacillus sp. MAEPY2]	GO:0043604	0.25007	amide biosynthetic process
KGP81400.1 hypothetical protein P364_0116305 [Paenibacillus sp. MAEPY2]	GO:0043603	0.24929	cellular amide metabolic process
KGP81400.1 hypothetical protein P364_0116305 [Paenibacillus sp. MAEPY2]	GO:0016043	0.13677	cellular component organization
KGP81400.1 hypothetical protein P364_0116305 [Paenibacillus sp. MAEPY2]	GO:0016070	0.12935	RNA metabolic process
KGP81400.1 hypothetical protein P364_0116305 [Paenibacillus sp. MAEPY2]	GO:0019222	0.10839	regulation of metabolic process
KGP81400.1 hypothetical protein P364_0116305 [Paenibacillus sp. MAEPY2]	GO:0034654	0.10505	nucleobase-containing compound biosynthetic process
KGP81400.1 hypothetical protein P364_0116305 [Paenibacillus sp. MAEPY2]	GO:0060255	0.10239	regulation of macromolecule metabolic process
KGP83981.1 hypothetical protein P364_0106680 [Paenibacillus sp. MAEPY2]	GO:0051234	0.63159	establishment of localization
KGP83981.1 hypothetical protein P364_0106680 [Paenibacillus sp. MAEPY2]	GO:0006810	0.62176	transport
KGP83981.1 hypothetical protein P364_0106680 [Paenibacillus sp. MAEPY2]	GO:0006811	0.5087	ion transport
KGP83981.1 hypothetical protein P364_0106680 [Paenibacillus sp. MAEPY2]	GO:0055085	0.46736	transmembrane transport
KGP83981.1 hypothetical protein P364_0106680 [Paenibacillus sp. MAEPY2]	GO:0006820	0.39714	anion transport
KGP83981.1 hypothetical protein P364_0106680 [Paenibacillus sp. MAEPY2]	GO:0034220	0.30133	ion transmembrane transport
KGP83981.1 hypothetical protein P364_0106680 [Paenibacillus sp. MAEPY2]	GO:0071702	0.26367	organic substance transport
KGP83981.1 hypothetical protein P364_0106680 [Paenibacillus sp. MAEPY2]	GO:0098656	0.19778	anion transmembrane transport
KGP83981.1 hypothetical protein P364_0106680 [Paenibacillus sp. MAEPY2]	GO:0071705	0.1957	nitrogen compound transport
KGP83981.1 hypothetical protein P364_0106680 [Paenibacillus sp. MAEPY2]	GO:0006812	0.11736	cation transport
KGP83981.1 hypothetical protein P364_0106680 [Paenibacillus sp. MAEPY2]	GO:0033036	0.10918	macromolecule localization
KGP83981.1 hypothetical protein P364_0106680 [Paenibacillus sp. MAEPY2]	GO:0098660	0.1086	inorganic ion transmembrane transport
KGP85475.1 hypothetical protein P364_0100175 [Paenibacillus sp. MAEPY2]	GO:0051234	0.29457	establishment of localization
KGP85475.1 hypothetical protein P364_0100175 [Paenibacillus sp. MAEPY2]	GO:0006810	0.28974	transport
KGP85475.1 hypothetical protein P364_0100175 [Paenibacillus sp. MAEPY2]	GO:0006811	0.27362	ion transport
KGP85475.1 hypothetical protein P364_0100175 [Paenibacillus sp. MAEPY2]	GO:0034654	0.25939	nucleobase-containing compound biosynthetic process
KGP85475.1 hypothetical protein P364_0100175 [Paenibacillus sp. MAEPY2]	GO:0034220	0.20737	ion transmembrane transport
KGP85475.1 hypothetical protein P364_0100175 [Paenibacillus sp. MAEPY2]	GO:0055085	0.2072	transmembrane transport
KGP85475.1 hypothetical protein P364_0100175 [Paenibacillus sp. MAEPY2]	GO:0006796	0.19322	phosphate-containing compound metabolic process
KGP85475.1 hypothetical protein P364_0100175 [Paenibacillus sp. MAEPY2]	GO:0006793	0.18636	phosphorus metabolic process
KGP85475.1 hypothetical protein P364_0100175 [Paenibacillus sp. MAEPY2]	GO:0006812	0.16961	cation transport
KGP85475.1 hypothetical protein P364_0100175 [Paenibacillus sp. MAEPY2]	GO:0098655	0.16847	cation transmembrane transport
KGP85475.1 hypothetical protein P364_0100175 [Paenibacillus sp. MAEPY2]	GO:1902600	0.16716	proton transmembrane transport
KGP85475.1 hypothetical protein P364_0100175 [Paenibacillus sp. MAEPY2]	GO:0098660	0.16277	inorganic ion transmembrane transport
KGP85475.1 hypothetical protein P364_0100175 [Paenibacillus sp. MAEPY2]	GO:0098662	0.15976	inorganic cation transmembrane transport
KGP85475.1 hypothetical protein P364_0100175 [Paenibacillus sp. MAEPY2]	GO:0009206	0.15904	purine ribonucleoside triphosphate biosynthetic process
KGP85475.1 hypothetical protein P364_0100175 [Paenibacillus sp. MAEPY2]	GO:0009145	0.15894	purine nucleoside triphosphate biosynthetic process
KGP85475.1 hypothetical protein P364_0100175 [Paenibacillus sp. MAEPY2]	GO:0009205	0.158	purine ribonucleoside triphosphate metabolic process
KGP85475.1 hypothetical protein P364_0100175 [Paenibacillus sp. MAEPY2]	GO:0006754	0.15612	ATP biosynthetic process
KGP85475.1 hypothetical protein P364_0100175 [Paenibacillus sp. MAEPY2]	GO:0009144	0.15569	purine nucleoside triphosphate metabolic process
KGP85475.1 hypothetical protein P364_0100175 [Paenibacillus sp. MAEPY2]	GO:0015986	0.15496	ATP synthesis coupled proton transport
KGP85475.1 hypothetical protein P364_0100175 [Paenibacillus sp. MAEPY2]	GO:0015985	0.15475	energy coupled proton transport, down electrochemical gradient
KGP85475.1 hypothetical protein P364_0100175 [Paenibacillus sp. MAEPY2]	GO:0016070	0.15107	RNA metabolic process
KGP85475.1 hypothetical protein P364_0100175 [Paenibacillus sp. MAEPY2]	GO:0009141	0.14689	nucleoside triphosphate metabolic process
KGP85475.1 hypothetical protein P364_0100175 [Paenibacillus sp. MAEPY2]	GO:0009201	0.14486	ribonucleoside triphosphate biosynthetic process
KGP85475.1 hypothetical protein P364_0100175 [Paenibacillus sp. MAEPY2]	GO:0009199	0.14409	ribonucleoside triphosphate metabolic process
KGP85475.1 hypothetical protein P364_0100175 [Paenibacillus sp. MAEPY2]	GO:0009142	0.14318	nucleoside triphosphate biosynthetic process
KGP85475.1 hypothetical protein P364_0100175 [Paenibacillus sp. MAEPY2]	GO:0019637	0.1426	organophosphate metabolic process
KGP85475.1 hypothetical protein P364_0100175 [Paenibacillus sp. MAEPY2]	GO:0046034	0.14045	ATP metabolic process
KGP85475.1 hypothetical protein P364_0100175 [Paenibacillus sp. MAEPY2]	GO:0090407	0.13406	organophosphate biosynthetic process
KGP85475.1 hypothetical protein P364_0100175 [Paenibacillus sp. MAEPY2]	GO:0019222	0.12645	regulation of metabolic process
KGP85475.1 hypothetical protein P364_0100175 [Paenibacillus sp. MAEPY2]	GO:0009117	0.12507	nucleotide metabolic process
KGP85475.1 hypothetical protein P364_0100175 [Paenibacillus sp. MAEPY2]	GO:0006753	0.12507	nucleoside phosphate metabolic process
KGP85475.1 hypothetical protein P364_0100175 [Paenibacillus sp. MAEPY2]	GO:0055086	0.12374	nucleobase-containing small molecule metabolic process
KGP85475.1 hypothetical protein P364_0100175 [Paenibacillus sp. MAEPY2]	GO:0031323	0.11678	regulation of cellular metabolic process
KGP85475.1 hypothetical protein P364_0100175 [Paenibacillus sp. MAEPY2]	GO:0009165	0.1146	nucleotide biosynthetic process
KGP85475.1 hypothetical protein P364_0100175 [Paenibacillus sp. MAEPY2]	GO:1901293	0.1144	nucleoside phosphate biosynthetic process
KGP85475.1 hypothetical protein P364_0100175 [Paenibacillus sp. MAEPY2]	GO:1901135	0.11412	carbohydrate derivative metabolic process
KGP85475.1 hypothetical protein P364_0100175 [Paenibacillus sp. MAEPY2]	GO:0060255	0.11366	regulation of macromolecule metabolic process
KGP85475.1 hypothetical protein P364_0100175 [Paenibacillus sp. MAEPY2]	GO:0046390	0.11086	ribose phosphate biosynthetic process
KGP85475.1 hypothetical protein P364_0100175 [Paenibacillus sp. MAEPY2]	GO:0009260	0.10799	ribonucleotide biosynthetic process
KGP85475.1 hypothetical protein P364_0100175 [Paenibacillus sp. MAEPY2]	GO:0019693	0.10691	ribose phosphate metabolic process
KGP85475.1 hypothetical protein P364_0100175 [Paenibacillus sp. MAEPY2]	GO:0080090	0.1068	regulation of primary metabolic process
KGP85475.1 hypothetical protein P364_0100175 [Paenibacillus sp. MAEPY2]	GO:0051171	0.10532	regulation of nitrogen compound metabolic process
KGP85475.1 hypothetical protein P364_0100175 [Paenibacillus sp. MAEPY2]	GO:1901137	0.10509	carbohydrate derivative biosynthetic process
KGP85475.1 hypothetical protein P364_0100175 [Paenibacillus sp. MAEPY2]	GO:0072522	0.1048	purine-containing compound biosynthetic process
KGP85475.1 hypothetical protein P364_0100175 [Paenibacillus sp. MAEPY2]	GO:0009259	0.10356	ribonucleotide metabolic process
KGP85475.1 hypothetical protein P364_0100175 [Paenibacillus sp. MAEPY2]	GO:0006164	0.10157	purine nucleotide biosynthetic process
KGP85475.1 hypothetical protein P364_0100175 [Paenibacillus sp. MAEPY2]	GO:0009152	0.10077	purine ribonucleotide biosynthetic process
KGP79954.1 TetR family transcriptional regulator [Paenibacillus sp. MAEPY2]	GO:0016070	0.31617	RNA metabolic process
KGP79954.1 TetR family transcriptional regulator [Paenibacillus sp. MAEPY2]	GO:0019222	0.27967	regulation of metabolic process
KGP79954.1 TetR family transcriptional regulator [Paenibacillus sp. MAEPY2]	GO:0031323	0.27936	regulation of cellular metabolic process
KGP79954.1 TetR family transcriptional regulator [Paenibacillus sp. MAEPY2]	GO:0080090	0.2715	regulation of primary metabolic process
KGP79954.1 TetR family transcriptional regulator [Paenibacillus sp. MAEPY2]	GO:0051171	0.26877	regulation of nitrogen compound metabolic process
KGP79954.1 TetR family transcriptional regulator [Paenibacillus sp. MAEPY2]	GO:0060255	0.26182	regulation of macromolecule metabolic process
KGP79954.1 TetR family transcriptional regulator [Paenibacillus sp. MAEPY2]	GO:0034654	0.2564	nucleobase-containing compound biosynthetic process
KGP79954.1 TetR family transcriptional regulator [Paenibacillus sp. MAEPY2]	GO:0009889	0.24427	regulation of biosynthetic process
KGP79954.1 TetR family transcriptional regulator [Paenibacillus sp. MAEPY2]	GO:0031326	0.24364	regulation of cellular biosynthetic process
KGP79954.1 TetR family transcriptional regulator [Paenibacillus sp. MAEPY2]	GO:0010468	0.24048	regulation of gene expression
KGP79954.1 TetR family transcriptional regulator [Paenibacillus sp. MAEPY2]	GO:0019219	0.23637	regulation of nucleobase-containing compound metabolic process
KGP79954.1 TetR family transcriptional regulator [Paenibacillus sp. MAEPY2]	GO:0010556	0.23554	regulation of macromolecule biosynthetic process
KGP79954.1 TetR family transcriptional regulator [Paenibacillus sp. MAEPY2]	GO:0097659	0.23395	nucleic acid-templated transcription
KGP79954.1 TetR family transcriptional regulator [Paenibacillus sp. MAEPY2]	GO:2000112	0.23368	regulation of cellular macromolecule biosynthetic process
KGP79954.1 TetR family transcriptional regulator [Paenibacillus sp. MAEPY2]	GO:0006351	0.23317	transcription, DNA-templated
KGP79954.1 TetR family transcriptional regulator [Paenibacillus sp. MAEPY2]	GO:0051252	0.23295	regulation of RNA metabolic process
KGP79954.1 TetR family transcriptional regulator [Paenibacillus sp. MAEPY2]	GO:0032774	0.22989	RNA biosynthetic process
KGP79954.1 TetR family transcriptional regulator [Paenibacillus sp. MAEPY2]	GO:2001141	0.22669	regulation of RNA biosynthetic process
KGP79954.1 TetR family transcriptional regulator [Paenibacillus sp. MAEPY2]	GO:1903506	0.22614	regulation of nucleic acid-templated transcription
KGP79954.1 TetR family transcriptional regulator [Paenibacillus sp. MAEPY2]	GO:0006355	0.22527	regulation of transcription, DNA-templated
KGP79954.1 TetR family transcriptional regulator [Paenibacillus sp. MAEPY2]	GO:0044283	0.14465	small molecule biosynthetic process
KGP79954.1 TetR family transcriptional regulator [Paenibacillus sp. MAEPY2]	GO:0016043	0.14272	cellular component organization
KGP79954.1 TetR family transcriptional regulator [Paenibacillus sp. MAEPY2]	GO:0051716	0.13479	cellular response to stimulus
KGP79954.1 TetR family transcriptional regulator [Paenibacillus sp. MAEPY2]	GO:0032502	0.12716	developmental process
KGP79954.1 TetR family transcriptional regulator [Paenibacillus sp. MAEPY2]	GO:0048856	0.1199	anatomical structure development
KGP79954.1 TetR family transcriptional regulator [Paenibacillus sp. MAEPY2]	GO:0044248	0.1094	cellular catabolic process
KGP79954.1 TetR family transcriptional regulator [Paenibacillus sp. MAEPY2]	GO:0009056	0.10816	catabolic process
KGP79954.1 TetR family transcriptional regulator [Paenibacillus sp. MAEPY2]	GO:0051234	0.10159	establishment of localization
KGP79954.1 TetR family transcriptional regulator [Paenibacillus sp. MAEPY2]	GO:0006793	0.1008	phosphorus metabolic process
KGP79954.1 TetR family transcriptional regulator [Paenibacillus sp. MAEPY2]	GO:0043412	0.10037	macromolecule modification
KGP79954.1 TetR family transcriptional regulator [Paenibacillus sp. MAEPY2]	GO:0044085	0.10026	cellular component biogenesis
KGP78894.1 hypothetical protein P364_0127395 [Paenibacillus sp. MAEPY2]	GO:0006810	0.3266	transport
KGP78894.1 hypothetical protein P364_0127395 [Paenibacillus sp. MAEPY2]	GO:0006811	0.30451	ion transport
KGP78894.1 hypothetical protein P364_0127395 [Paenibacillus sp. MAEPY2]	GO:0055085	0.23019	transmembrane transport
KGP78894.1 hypothetical protein P364_0127395 [Paenibacillus sp. MAEPY2]	GO:0034220	0.20475	ion transmembrane transport
KGP78894.1 hypothetical protein P364_0127395 [Paenibacillus sp. MAEPY2]	GO:0006796	0.20203	phosphate-containing compound metabolic process
KGP78894.1 hypothetical protein P364_0127395 [Paenibacillus sp. MAEPY2]	GO:0006793	0.19986	phosphorus metabolic process
KGP78894.1 hypothetical protein P364_0127395 [Paenibacillus sp. MAEPY2]	GO:0051716	0.18736	cellular response to stimulus
KGP78894.1 hypothetical protein P364_0127395 [Paenibacillus sp. MAEPY2]	GO:0006820	0.1769	anion transport
KGP78894.1 hypothetical protein P364_0127395 [Paenibacillus sp. MAEPY2]	GO:0022900	0.16786	electron transport chain
KGP78894.1 hypothetical protein P364_0127395 [Paenibacillus sp. MAEPY2]	GO:0006812	0.14566	cation transport
KGP78894.1 hypothetical protein P364_0127395 [Paenibacillus sp. MAEPY2]	GO:0071702	0.14119	organic substance transport
KGP78894.1 hypothetical protein P364_0127395 [Paenibacillus sp. MAEPY2]	GO:0007154	0.14071	cell communication
KGP78894.1 hypothetical protein P364_0127395 [Paenibacillus sp. MAEPY2]	GO:0098655	0.14013	cation transmembrane transport
KGP78894.1 hypothetical protein P364_0127395 [Paenibacillus sp. MAEPY2]	GO:0006091	0.13419	generation of precursor metabolites and energy
KGP78894.1 hypothetical protein P364_0127395 [Paenibacillus sp. MAEPY2]	GO:0098660	0.13169	inorganic ion transmembrane transport
KGP78894.1 hypothetical protein P364_0127395 [Paenibacillus sp. MAEPY2]	GO:0098662	0.12685	inorganic cation transmembrane transport
KGP78894.1 hypothetical protein P364_0127395 [Paenibacillus sp. MAEPY2]	GO:1901135	0.11765	carbohydrate derivative metabolic process
KGP78894.1 hypothetical protein P364_0127395 [Paenibacillus sp. MAEPY2]	GO:0015979	0.11761	photosynthesis
KGP78894.1 hypothetical protein P364_0127395 [Paenibacillus sp. MAEPY2]	GO:0019637	0.1173	organophosphate metabolic process
KGP78894.1 hypothetical protein P364_0127395 [Paenibacillus sp. MAEPY2]	GO:0023052	0.11339	signaling
KGP78894.1 hypothetical protein P364_0127395 [Paenibacillus sp. MAEPY2]	GO:0016043	0.11332	cellular component organization
KGP78894.1 hypothetical protein P364_0127395 [Paenibacillus sp. MAEPY2]	GO:0090407	0.11118	organophosphate biosynthetic process
KGP78894.1 hypothetical protein P364_0127395 [Paenibacillus sp. MAEPY2]	GO:1901137	0.1091	carbohydrate derivative biosynthetic process
KGP78894.1 hypothetical protein P364_0127395 [Paenibacillus sp. MAEPY2]	GO:0022904	0.10795	respiratory electron transport chain
KGP78894.1 hypothetical protein P364_0127395 [Paenibacillus sp. MAEPY2]	GO:0007165	0.10697	signal transduction
KGP78894.1 hypothetical protein P364_0127395 [Paenibacillus sp. MAEPY2]	GO:1902600	0.10437	proton transmembrane transport
KGP78894.1 hypothetical protein P364_0127395 [Paenibacillus sp. MAEPY2]	GO:0071705	0.10396	nitrogen compound transport
KGP78894.1 hypothetical protein P364_0127395 [Paenibacillus sp. MAEPY2]	GO:0046034	0.1031	ATP metabolic process
KGP78894.1 hypothetical protein P364_0127395 [Paenibacillus sp. MAEPY2]	GO:0033036	0.10041	macromolecule localization
KGP84277.1 multicopper oxidase [Paenibacillus sp. MAEPY2]	GO:0006082	0.23736	organic acid metabolic process
KGP84277.1 multicopper oxidase [Paenibacillus sp. MAEPY2]	GO:0043436	0.23339	oxoacid metabolic process
KGP84277.1 multicopper oxidase [Paenibacillus sp. MAEPY2]	GO:0019752	0.23106	carboxylic acid metabolic process
KGP84277.1 multicopper oxidase [Paenibacillus sp. MAEPY2]	GO:0006793	0.19235	phosphorus metabolic process
KGP84277.1 multicopper oxidase [Paenibacillus sp. MAEPY2]	GO:0006796	0.18963	phosphate-containing compound metabolic process
KGP84277.1 multicopper oxidase [Paenibacillus sp. MAEPY2]	GO:0006520	0.18545	cellular amino acid metabolic process
KGP84277.1 multicopper oxidase [Paenibacillus sp. MAEPY2]	GO:0044283	0.15693	small molecule biosynthetic process
KGP84277.1 multicopper oxidase [Paenibacillus sp. MAEPY2]	GO:0016043	0.12411	cellular component organization
KGP84277.1 multicopper oxidase [Paenibacillus sp. MAEPY2]	GO:1901605	0.11947	alpha-amino acid metabolic process
KGP84277.1 multicopper oxidase [Paenibacillus sp. MAEPY2]	GO:0043412	0.11641	macromolecule modification
KGP84277.1 multicopper oxidase [Paenibacillus sp. MAEPY2]	GO:1901135	0.11302	carbohydrate derivative metabolic process
KGP84277.1 multicopper oxidase [Paenibacillus sp. MAEPY2]	GO:0065008	0.10259	regulation of biological quality
KGP84277.1 multicopper oxidase [Paenibacillus sp. MAEPY2]	GO:0009056	0.10203	catabolic process
KGP84277.1 multicopper oxidase [Paenibacillus sp. MAEPY2]	GO:0005975	0.10067	carbohydrate metabolic process
KGP77747.1 hypothetical protein P364_0131825 [Paenibacillus sp. MAEPY2]	GO:0051234	0.17811	establishment of localization
KGP77747.1 hypothetical protein P364_0131825 [Paenibacillus sp. MAEPY2]	GO:0006810	0.17294	transport
KGP77747.1 hypothetical protein P364_0131825 [Paenibacillus sp. MAEPY2]	GO:0016043	0.17259	cellular component organization
KGP77747.1 hypothetical protein P364_0131825 [Paenibacillus sp. MAEPY2]	GO:0051716	0.15611	cellular response to stimulus
KGP77747.1 hypothetical protein P364_0131825 [Paenibacillus sp. MAEPY2]	GO:0009056	0.15256	catabolic process
KGP77747.1 hypothetical protein P364_0131825 [Paenibacillus sp. MAEPY2]	GO:0016070	0.14626	RNA metabolic process
KGP77747.1 hypothetical protein P364_0131825 [Paenibacillus sp. MAEPY2]	GO:0043412	0.14401	macromolecule modification
KGP77747.1 hypothetical protein P364_0131825 [Paenibacillus sp. MAEPY2]	GO:0006950	0.1402	response to stress
KGP77747.1 hypothetical protein P364_0131825 [Paenibacillus sp. MAEPY2]	GO:1901575	0.13737	organic substance catabolic process
KGP77747.1 hypothetical protein P364_0131825 [Paenibacillus sp. MAEPY2]	GO:0036211	0.13633	protein modification process
KGP77747.1 hypothetical protein P364_0131825 [Paenibacillus sp. MAEPY2]	GO:0006464	0.13628	cellular protein modification process
KGP77747.1 hypothetical protein P364_0131825 [Paenibacillus sp. MAEPY2]	GO:0034654	0.13144	nucleobase-containing compound biosynthetic process
KGP77747.1 hypothetical protein P364_0131825 [Paenibacillus sp. MAEPY2]	GO:0019222	0.13025	regulation of metabolic process
KGP77747.1 hypothetical protein P364_0131825 [Paenibacillus sp. MAEPY2]	GO:0006811	0.12943	ion transport
KGP77747.1 hypothetical protein P364_0131825 [Paenibacillus sp. MAEPY2]	GO:0044248	0.12703	cellular catabolic process
KGP77747.1 hypothetical protein P364_0131825 [Paenibacillus sp. MAEPY2]	GO:0031323	0.12267	regulation of cellular metabolic process
KGP77747.1 hypothetical protein P364_0131825 [Paenibacillus sp. MAEPY2]	GO:0060255	0.11922	regulation of macromolecule metabolic process
KGP77747.1 hypothetical protein P364_0131825 [Paenibacillus sp. MAEPY2]	GO:0080090	0.1192	regulation of primary metabolic process
KGP77747.1 hypothetical protein P364_0131825 [Paenibacillus sp. MAEPY2]	GO:0051171	0.11692	regulation of nitrogen compound metabolic process
KGP77747.1 hypothetical protein P364_0131825 [Paenibacillus sp. MAEPY2]	GO:0032501	0.11529	multicellular organismal process
KGP77747.1 hypothetical protein P364_0131825 [Paenibacillus sp. MAEPY2]	GO:0044419	0.11344	biological process involved in interspecies interaction between organisms
KGP77747.1 hypothetical protein P364_0131825 [Paenibacillus sp. MAEPY2]	GO:0006996	0.11242	organelle organization
KGP77747.1 hypothetical protein P364_0131825 [Paenibacillus sp. MAEPY2]	GO:0006793	0.11214	phosphorus metabolic process
KGP77747.1 hypothetical protein P364_0131825 [Paenibacillus sp. MAEPY2]	GO:0006796	0.11209	phosphate-containing compound metabolic process
KGP77747.1 hypothetical protein P364_0131825 [Paenibacillus sp. MAEPY2]	GO:0042221	0.10939	response to chemical
KGP77747.1 hypothetical protein P364_0131825 [Paenibacillus sp. MAEPY2]	GO:0006508	0.106	proteolysis
KGP77747.1 hypothetical protein P364_0131825 [Paenibacillus sp. MAEPY2]	GO:0048519	0.10598	negative regulation of biological process
KGP77747.1 hypothetical protein P364_0131825 [Paenibacillus sp. MAEPY2]	GO:0007154	0.10416	cell communication
KGP77747.1 hypothetical protein P364_0131825 [Paenibacillus sp. MAEPY2]	GO:0023052	0.10403	signaling
KGP77747.1 hypothetical protein P364_0131825 [Paenibacillus sp. MAEPY2]	GO:0048518	0.10385	positive regulation of biological process
KGP77747.1 hypothetical protein P364_0131825 [Paenibacillus sp. MAEPY2]	GO:0032502	0.10308	developmental process
KGP77747.1 hypothetical protein P364_0131825 [Paenibacillus sp. MAEPY2]	GO:0044085	0.10255	cellular component biogenesis
KGP77747.1 hypothetical protein P364_0131825 [Paenibacillus sp. MAEPY2]	GO:0022607	0.10078	cellular component assembly
KGP80064.1 hypothetical protein P364_0121905 [Paenibacillus sp. MAEPY2]	GO:0016043	0.16844	cellular component organization
KGP80064.1 hypothetical protein P364_0121905 [Paenibacillus sp. MAEPY2]	GO:0051234	0.16831	establishment of localization
KGP80064.1 hypothetical protein P364_0121905 [Paenibacillus sp. MAEPY2]	GO:0006810	0.16247	transport
KGP80064.1 hypothetical protein P364_0121905 [Paenibacillus sp. MAEPY2]	GO:0006793	0.15148	phosphorus metabolic process
KGP80064.1 hypothetical protein P364_0121905 [Paenibacillus sp. MAEPY2]	GO:0006796	0.14911	phosphate-containing compound metabolic process
KGP80064.1 hypothetical protein P364_0121905 [Paenibacillus sp. MAEPY2]	GO:0006811	0.12439	ion transport
KGP80064.1 hypothetical protein P364_0121905 [Paenibacillus sp. MAEPY2]	GO:0034654	0.12144	nucleobase-containing compound biosynthetic process
KGP80064.1 hypothetical protein P364_0121905 [Paenibacillus sp. MAEPY2]	GO:0019637	0.1077	organophosphate metabolic process
KGP80064.1 hypothetical protein P364_0121905 [Paenibacillus sp. MAEPY2]	GO:0009056	0.10692	catabolic process
KGP80064.1 hypothetical protein P364_0121905 [Paenibacillus sp. MAEPY2]	GO:1901135	0.10361	carbohydrate derivative metabolic process
KGP80468.1 hypothetical protein P364_0119125 [Paenibacillus sp. MAEPY2]	GO:0044085	0.15873	cellular component biogenesis
KGP80468.1 hypothetical protein P364_0119125 [Paenibacillus sp. MAEPY2]	GO:0043603	0.15028	cellular amide metabolic process
KGP80468.1 hypothetical protein P364_0119125 [Paenibacillus sp. MAEPY2]	GO:0016043	0.14514	cellular component organization
KGP80468.1 hypothetical protein P364_0119125 [Paenibacillus sp. MAEPY2]	GO:0006796	0.14271	phosphate-containing compound metabolic process
KGP80468.1 hypothetical protein P364_0119125 [Paenibacillus sp. MAEPY2]	GO:0043604	0.14247	amide biosynthetic process
KGP80468.1 hypothetical protein P364_0119125 [Paenibacillus sp. MAEPY2]	GO:0006518	0.1417	peptide metabolic process
KGP80468.1 hypothetical protein P364_0119125 [Paenibacillus sp. MAEPY2]	GO:0043412	0.14108	macromolecule modification
KGP80468.1 hypothetical protein P364_0119125 [Paenibacillus sp. MAEPY2]	GO:0006793	0.14013	phosphorus metabolic process
KGP80468.1 hypothetical protein P364_0119125 [Paenibacillus sp. MAEPY2]	GO:0006412	0.13722	translation
KGP80468.1 hypothetical protein P364_0119125 [Paenibacillus sp. MAEPY2]	GO:0043043	0.13719	peptide biosynthetic process
KGP80468.1 hypothetical protein P364_0119125 [Paenibacillus sp. MAEPY2]	GO:0051234	0.13648	establishment of localization
KGP80468.1 hypothetical protein P364_0119125 [Paenibacillus sp. MAEPY2]	GO:0019222	0.13413	regulation of metabolic process
KGP80468.1 hypothetical protein P364_0119125 [Paenibacillus sp. MAEPY2]	GO:0006810	0.13297	transport
KGP80468.1 hypothetical protein P364_0119125 [Paenibacillus sp. MAEPY2]	GO:0031323	0.13019	regulation of cellular metabolic process
KGP80468.1 hypothetical protein P364_0119125 [Paenibacillus sp. MAEPY2]	GO:0080090	0.12712	regulation of primary metabolic process
KGP80468.1 hypothetical protein P364_0119125 [Paenibacillus sp. MAEPY2]	GO:0034654	0.12678	nucleobase-containing compound biosynthetic process
KGP80468.1 hypothetical protein P364_0119125 [Paenibacillus sp. MAEPY2]	GO:0060255	0.12634	regulation of macromolecule metabolic process
KGP80468.1 hypothetical protein P364_0119125 [Paenibacillus sp. MAEPY2]	GO:0044283	0.12591	small molecule biosynthetic process
KGP80468.1 hypothetical protein P364_0119125 [Paenibacillus sp. MAEPY2]	GO:0051171	0.12509	regulation of nitrogen compound metabolic process
KGP80468.1 hypothetical protein P364_0119125 [Paenibacillus sp. MAEPY2]	GO:0022607	0.12163	cellular component assembly
KGP80468.1 hypothetical protein P364_0119125 [Paenibacillus sp. MAEPY2]	GO:0006811	0.11443	ion transport
KGP80468.1 hypothetical protein P364_0119125 [Paenibacillus sp. MAEPY2]	GO:0036211	0.11008	protein modification process
KGP80468.1 hypothetical protein P364_0119125 [Paenibacillus sp. MAEPY2]	GO:0006464	0.11001	cellular protein modification process
KGP80468.1 hypothetical protein P364_0119125 [Paenibacillus sp. MAEPY2]	GO:0010468	0.10888	regulation of gene expression
KGP80468.1 hypothetical protein P364_0119125 [Paenibacillus sp. MAEPY2]	GO:0031326	0.10785	regulation of cellular biosynthetic process
KGP80468.1 hypothetical protein P364_0119125 [Paenibacillus sp. MAEPY2]	GO:0009889	0.10767	regulation of biosynthetic process
KGP80468.1 hypothetical protein P364_0119125 [Paenibacillus sp. MAEPY2]	GO:0006996	0.10765	organelle organization
KGP80468.1 hypothetical protein P364_0119125 [Paenibacillus sp. MAEPY2]	GO:0010556	0.10458	regulation of macromolecule biosynthetic process
KGP80468.1 hypothetical protein P364_0119125 [Paenibacillus sp. MAEPY2]	GO:0006396	0.10418	RNA processing
KGP80468.1 hypothetical protein P364_0119125 [Paenibacillus sp. MAEPY2]	GO:0006820	0.1037	anion transport
KGP80468.1 hypothetical protein P364_0119125 [Paenibacillus sp. MAEPY2]	GO:0051716	0.10368	cellular response to stimulus
KGP80468.1 hypothetical protein P364_0119125 [Paenibacillus sp. MAEPY2]	GO:2000112	0.10311	regulation of cellular macromolecule biosynthetic process
KGP80468.1 hypothetical protein P364_0119125 [Paenibacillus sp. MAEPY2]	GO:0019637	0.10003	organophosphate metabolic process
KGP79326.1 hypothetical protein P364_0124855 [Paenibacillus sp. MAEPY2]	GO:0051234	0.23341	establishment of localization
KGP79326.1 hypothetical protein P364_0124855 [Paenibacillus sp. MAEPY2]	GO:0006810	0.22363	transport
KGP79326.1 hypothetical protein P364_0124855 [Paenibacillus sp. MAEPY2]	GO:0006811	0.16652	ion transport
KGP79326.1 hypothetical protein P364_0124855 [Paenibacillus sp. MAEPY2]	GO:0016043	0.13222	cellular component organization
KGP79326.1 hypothetical protein P364_0124855 [Paenibacillus sp. MAEPY2]	GO:0055085	0.1079	transmembrane transport
KGP79326.1 hypothetical protein P364_0124855 [Paenibacillus sp. MAEPY2]	GO:0006082	0.10413	organic acid metabolic process
KGP79326.1 hypothetical protein P364_0124855 [Paenibacillus sp. MAEPY2]	GO:0043436	0.10383	oxoacid metabolic process
KGP81940.1 hypothetical protein P364_0114035 [Paenibacillus sp. MAEPY2]	GO:0016043	0.20725	cellular component organization
KGP81940.1 hypothetical protein P364_0114035 [Paenibacillus sp. MAEPY2]	GO:0051716	0.18393	cellular response to stimulus
KGP81940.1 hypothetical protein P364_0114035 [Paenibacillus sp. MAEPY2]	GO:0036211	0.16432	protein modification process
KGP81940.1 hypothetical protein P364_0114035 [Paenibacillus sp. MAEPY2]	GO:0006464	0.16431	cellular protein modification process
KGP81940.1 hypothetical protein P364_0114035 [Paenibacillus sp. MAEPY2]	GO:0043412	0.16098	macromolecule modification
KGP81940.1 hypothetical protein P364_0114035 [Paenibacillus sp. MAEPY2]	GO:0007154	0.15162	cell communication
KGP81940.1 hypothetical protein P364_0114035 [Paenibacillus sp. MAEPY2]	GO:0051234	0.15135	establishment of localization
KGP81940.1 hypothetical protein P364_0114035 [Paenibacillus sp. MAEPY2]	GO:0023052	0.1493	signaling
KGP81940.1 hypothetical protein P364_0114035 [Paenibacillus sp. MAEPY2]	GO:0016070	0.14881	RNA metabolic process
KGP81940.1 hypothetical protein P364_0114035 [Paenibacillus sp. MAEPY2]	GO:0080090	0.14843	regulation of primary metabolic process
KGP81940.1 hypothetical protein P364_0114035 [Paenibacillus sp. MAEPY2]	GO:0031323	0.14815	regulation of cellular metabolic process
KGP81940.1 hypothetical protein P364_0114035 [Paenibacillus sp. MAEPY2]	GO:0006810	0.14712	transport
KGP81940.1 hypothetical protein P364_0114035 [Paenibacillus sp. MAEPY2]	GO:0019222	0.14625	regulation of metabolic process
KGP81940.1 hypothetical protein P364_0114035 [Paenibacillus sp. MAEPY2]	GO:0051171	0.1446	regulation of nitrogen compound metabolic process
KGP81940.1 hypothetical protein P364_0114035 [Paenibacillus sp. MAEPY2]	GO:0007165	0.14201	signal transduction
KGP81940.1 hypothetical protein P364_0114035 [Paenibacillus sp. MAEPY2]	GO:0006950	0.14065	response to stress
KGP81940.1 hypothetical protein P364_0114035 [Paenibacillus sp. MAEPY2]	GO:0032501	0.13812	multicellular organismal process
KGP81940.1 hypothetical protein P364_0114035 [Paenibacillus sp. MAEPY2]	GO:0060255	0.13809	regulation of macromolecule metabolic process
KGP81940.1 hypothetical protein P364_0114035 [Paenibacillus sp. MAEPY2]	GO:0032502	0.13786	developmental process
KGP81940.1 hypothetical protein P364_0114035 [Paenibacillus sp. MAEPY2]	GO:0048518	0.13437	positive regulation of biological process
KGP81940.1 hypothetical protein P364_0114035 [Paenibacillus sp. MAEPY2]	GO:0044085	0.13386	cellular component biogenesis
KGP81940.1 hypothetical protein P364_0114035 [Paenibacillus sp. MAEPY2]	GO:0044419	0.13287	biological process involved in interspecies interaction between organisms
KGP81940.1 hypothetical protein P364_0114035 [Paenibacillus sp. MAEPY2]	GO:0048856	0.13198	anatomical structure development
KGP81940.1 hypothetical protein P364_0114035 [Paenibacillus sp. MAEPY2]	GO:0048523	0.13001	negative regulation of cellular process
KGP81940.1 hypothetical protein P364_0114035 [Paenibacillus sp. MAEPY2]	GO:0065008	0.12571	regulation of biological quality
KGP81940.1 hypothetical protein P364_0114035 [Paenibacillus sp. MAEPY2]	GO:0048519	0.12468	negative regulation of biological process
KGP81940.1 hypothetical protein P364_0114035 [Paenibacillus sp. MAEPY2]	GO:0065009	0.12262	regulation of molecular function
KGP81940.1 hypothetical protein P364_0114035 [Paenibacillus sp. MAEPY2]	GO:0048522	0.12244	positive regulation of cellular process
KGP81940.1 hypothetical protein P364_0114035 [Paenibacillus sp. MAEPY2]	GO:0042221	0.12112	response to chemical
KGP81940.1 hypothetical protein P364_0114035 [Paenibacillus sp. MAEPY2]	GO:0006996	0.1206	organelle organization
KGP81940.1 hypothetical protein P364_0114035 [Paenibacillus sp. MAEPY2]	GO:0022607	0.11937	cellular component assembly
KGP81940.1 hypothetical protein P364_0114035 [Paenibacillus sp. MAEPY2]	GO:0050790	0.11232	regulation of catalytic activity
KGP81940.1 hypothetical protein P364_0114035 [Paenibacillus sp. MAEPY2]	GO:0032774	0.11152	RNA biosynthetic process
KGP81940.1 hypothetical protein P364_0114035 [Paenibacillus sp. MAEPY2]	GO:0007275	0.11013	multicellular organism development
KGP81940.1 hypothetical protein P364_0114035 [Paenibacillus sp. MAEPY2]	GO:0006811	0.10881	ion transport
KGP81940.1 hypothetical protein P364_0114035 [Paenibacillus sp. MAEPY2]	GO:0006793	0.10838	phosphorus metabolic process
KGP81940.1 hypothetical protein P364_0114035 [Paenibacillus sp. MAEPY2]	GO:0006796	0.10823	phosphate-containing compound metabolic process
KGP81940.1 hypothetical protein P364_0114035 [Paenibacillus sp. MAEPY2]	GO:0009889	0.10739	regulation of biosynthetic process
KGP81940.1 hypothetical protein P364_0114035 [Paenibacillus sp. MAEPY2]	GO:0010468	0.10734	regulation of gene expression
KGP81940.1 hypothetical protein P364_0114035 [Paenibacillus sp. MAEPY2]	GO:0048583	0.10635	regulation of response to stimulus
KGP81940.1 hypothetical protein P364_0114035 [Paenibacillus sp. MAEPY2]	GO:0019219	0.10624	regulation of nucleobase-containing compound metabolic process
KGP81940.1 hypothetical protein P364_0114035 [Paenibacillus sp. MAEPY2]	GO:0031326	0.10584	regulation of cellular biosynthetic process
KGP81940.1 hypothetical protein P364_0114035 [Paenibacillus sp. MAEPY2]	GO:0006820	0.10559	anion transport
KGP81940.1 hypothetical protein P364_0114035 [Paenibacillus sp. MAEPY2]	GO:0006508	0.10496	proteolysis
KGP81940.1 hypothetical protein P364_0114035 [Paenibacillus sp. MAEPY2]	GO:0097659	0.10479	nucleic acid-templated transcription
KGP81940.1 hypothetical protein P364_0114035 [Paenibacillus sp. MAEPY2]	GO:0006351	0.10407	transcription, DNA-templated
KGP81940.1 hypothetical protein P364_0114035 [Paenibacillus sp. MAEPY2]	GO:0051252	0.10381	regulation of RNA metabolic process
KGP81940.1 hypothetical protein P364_0114035 [Paenibacillus sp. MAEPY2]	GO:0009056	0.10301	catabolic process
KGP81940.1 hypothetical protein P364_0114035 [Paenibacillus sp. MAEPY2]	GO:0033036	0.10299	macromolecule localization
KGP81940.1 hypothetical protein P364_0114035 [Paenibacillus sp. MAEPY2]	GO:0010556	0.10198	regulation of macromolecule biosynthetic process
KGP81940.1 hypothetical protein P364_0114035 [Paenibacillus sp. MAEPY2]	GO:0044248	0.10167	cellular catabolic process
KGP81940.1 hypothetical protein P364_0114035 [Paenibacillus sp. MAEPY2]	GO:0044283	0.10128	small molecule biosynthetic process
KGP81940.1 hypothetical protein P364_0114035 [Paenibacillus sp. MAEPY2]	GO:0034654	0.10105	nucleobase-containing compound biosynthetic process
KGP81940.1 hypothetical protein P364_0114035 [Paenibacillus sp. MAEPY2]	GO:2000112	0.10012	regulation of cellular macromolecule biosynthetic process
KGP83234.1 phosphoglycerate mutase [Paenibacillus sp. MAEPY2]	GO:0051234	0.17266	establishment of localization
KGP83234.1 phosphoglycerate mutase [Paenibacillus sp. MAEPY2]	GO:0016043	0.16775	cellular component organization
KGP83234.1 phosphoglycerate mutase [Paenibacillus sp. MAEPY2]	GO:0006810	0.16772	transport
KGP83234.1 phosphoglycerate mutase [Paenibacillus sp. MAEPY2]	GO:0034654	0.15993	nucleobase-containing compound biosynthetic process
KGP83234.1 phosphoglycerate mutase [Paenibacillus sp. MAEPY2]	GO:0051716	0.14493	cellular response to stimulus
KGP83234.1 phosphoglycerate mutase [Paenibacillus sp. MAEPY2]	GO:0016070	0.1444	RNA metabolic process
KGP83234.1 phosphoglycerate mutase [Paenibacillus sp. MAEPY2]	GO:0006796	0.14247	phosphate-containing compound metabolic process
KGP83234.1 phosphoglycerate mutase [Paenibacillus sp. MAEPY2]	GO:0006793	0.14158	phosphorus metabolic process
KGP83234.1 phosphoglycerate mutase [Paenibacillus sp. MAEPY2]	GO:0006811	0.13903	ion transport
KGP83234.1 phosphoglycerate mutase [Paenibacillus sp. MAEPY2]	GO:0019222	0.13337	regulation of metabolic process
KGP83234.1 phosphoglycerate mutase [Paenibacillus sp. MAEPY2]	GO:0006950	0.12736	response to stress
KGP83234.1 phosphoglycerate mutase [Paenibacillus sp. MAEPY2]	GO:0031323	0.12278	regulation of cellular metabolic process
KGP83234.1 phosphoglycerate mutase [Paenibacillus sp. MAEPY2]	GO:0060255	0.12247	regulation of macromolecule metabolic process
KGP83234.1 phosphoglycerate mutase [Paenibacillus sp. MAEPY2]	GO:0044085	0.12093	cellular component biogenesis
KGP83234.1 phosphoglycerate mutase [Paenibacillus sp. MAEPY2]	GO:0006820	0.11767	anion transport
KGP83234.1 phosphoglycerate mutase [Paenibacillus sp. MAEPY2]	GO:0043412	0.11537	macromolecule modification
KGP83234.1 phosphoglycerate mutase [Paenibacillus sp. MAEPY2]	GO:0080090	0.11453	regulation of primary metabolic process
KGP83234.1 phosphoglycerate mutase [Paenibacillus sp. MAEPY2]	GO:0051171	0.11123	regulation of nitrogen compound metabolic process
KGP83234.1 phosphoglycerate mutase [Paenibacillus sp. MAEPY2]	GO:0071702	0.11016	organic substance transport
KGP83234.1 phosphoglycerate mutase [Paenibacillus sp. MAEPY2]	GO:0007154	0.10707	cell communication
KGP83234.1 phosphoglycerate mutase [Paenibacillus sp. MAEPY2]	GO:0006996	0.10641	organelle organization
KGP83234.1 phosphoglycerate mutase [Paenibacillus sp. MAEPY2]	GO:0009056	0.10449	catabolic process
KGP83234.1 phosphoglycerate mutase [Paenibacillus sp. MAEPY2]	GO:0022607	0.10392	cellular component assembly
KGP83234.1 phosphoglycerate mutase [Paenibacillus sp. MAEPY2]	GO:0033036	0.10096	macromolecule localization
KGP83234.1 phosphoglycerate mutase [Paenibacillus sp. MAEPY2]	GO:0036211	0.10087	protein modification process
KGP83234.1 phosphoglycerate mutase [Paenibacillus sp. MAEPY2]	GO:0006464	0.10082	cellular protein modification process
KGP84624.1 hypothetical protein P364_0104225 [Paenibacillus sp. MAEPY2]	GO:0043412	0.22484	macromolecule modification
KGP84624.1 hypothetical protein P364_0104225 [Paenibacillus sp. MAEPY2]	GO:0006796	0.203	phosphate-containing compound metabolic process
KGP84624.1 hypothetical protein P364_0104225 [Paenibacillus sp. MAEPY2]	GO:0006793	0.20197	phosphorus metabolic process
KGP84624.1 hypothetical protein P364_0104225 [Paenibacillus sp. MAEPY2]	GO:0036211	0.19457	protein modification process
KGP84624.1 hypothetical protein P364_0104225 [Paenibacillus sp. MAEPY2]	GO:0006464	0.19452	cellular protein modification process
KGP84624.1 hypothetical protein P364_0104225 [Paenibacillus sp. MAEPY2]	GO:0051234	0.17784	establishment of localization
KGP84624.1 hypothetical protein P364_0104225 [Paenibacillus sp. MAEPY2]	GO:0051716	0.17459	cellular response to stimulus
KGP84624.1 hypothetical protein P364_0104225 [Paenibacillus sp. MAEPY2]	GO:0006810	0.17287	transport
KGP84624.1 hypothetical protein P364_0104225 [Paenibacillus sp. MAEPY2]	GO:0016070	0.14738	RNA metabolic process
KGP84624.1 hypothetical protein P364_0104225 [Paenibacillus sp. MAEPY2]	GO:0016043	0.13738	cellular component organization
KGP84624.1 hypothetical protein P364_0104225 [Paenibacillus sp. MAEPY2]	GO:0032501	0.13281	multicellular organismal process
KGP84624.1 hypothetical protein P364_0104225 [Paenibacillus sp. MAEPY2]	GO:0006811	0.13211	ion transport
KGP84624.1 hypothetical protein P364_0104225 [Paenibacillus sp. MAEPY2]	GO:0009056	0.13105	catabolic process
KGP84624.1 hypothetical protein P364_0104225 [Paenibacillus sp. MAEPY2]	GO:0044248	0.12636	cellular catabolic process
KGP84624.1 hypothetical protein P364_0104225 [Paenibacillus sp. MAEPY2]	GO:0006950	0.12254	response to stress
KGP84624.1 hypothetical protein P364_0104225 [Paenibacillus sp. MAEPY2]	GO:0023052	0.12128	signaling
KGP84624.1 hypothetical protein P364_0104225 [Paenibacillus sp. MAEPY2]	GO:0006082	0.11986	organic acid metabolic process
KGP84624.1 hypothetical protein P364_0104225 [Paenibacillus sp. MAEPY2]	GO:0042221	0.1197	response to chemical
KGP84624.1 hypothetical protein P364_0104225 [Paenibacillus sp. MAEPY2]	GO:0032502	0.11801	developmental process
KGP84624.1 hypothetical protein P364_0104225 [Paenibacillus sp. MAEPY2]	GO:0007154	0.11773	cell communication
KGP84624.1 hypothetical protein P364_0104225 [Paenibacillus sp. MAEPY2]	GO:0043436	0.11739	oxoacid metabolic process
KGP84624.1 hypothetical protein P364_0104225 [Paenibacillus sp. MAEPY2]	GO:0048519	0.11569	negative regulation of biological process
KGP84624.1 hypothetical protein P364_0104225 [Paenibacillus sp. MAEPY2]	GO:0007165	0.11416	signal transduction
KGP84624.1 hypothetical protein P364_0104225 [Paenibacillus sp. MAEPY2]	GO:0019752	0.11279	carboxylic acid metabolic process
KGP84624.1 hypothetical protein P364_0104225 [Paenibacillus sp. MAEPY2]	GO:0048856	0.11168	anatomical structure development
KGP84624.1 hypothetical protein P364_0104225 [Paenibacillus sp. MAEPY2]	GO:0065008	0.10831	regulation of biological quality
KGP84624.1 hypothetical protein P364_0104225 [Paenibacillus sp. MAEPY2]	GO:0019222	0.1078	regulation of metabolic process
KGP84624.1 hypothetical protein P364_0104225 [Paenibacillus sp. MAEPY2]	GO:1901575	0.10751	organic substance catabolic process
KGP78132.1 hypothetical protein P364_0130215 [Paenibacillus sp. MAEPY2]	GO:0043412	0.24536	macromolecule modification
KGP78132.1 hypothetical protein P364_0130215 [Paenibacillus sp. MAEPY2]	GO:0016070	0.18371	RNA metabolic process
KGP78132.1 hypothetical protein P364_0130215 [Paenibacillus sp. MAEPY2]	GO:0016043	0.18092	cellular component organization
KGP78132.1 hypothetical protein P364_0130215 [Paenibacillus sp. MAEPY2]	GO:0051716	0.15206	cellular response to stimulus
KGP78132.1 hypothetical protein P364_0130215 [Paenibacillus sp. MAEPY2]	GO:0032502	0.14131	developmental process
KGP78132.1 hypothetical protein P364_0130215 [Paenibacillus sp. MAEPY2]	GO:0036211	0.13411	protein modification process
KGP78132.1 hypothetical protein P364_0130215 [Paenibacillus sp. MAEPY2]	GO:0006464	0.13402	cellular protein modification process
KGP78132.1 hypothetical protein P364_0130215 [Paenibacillus sp. MAEPY2]	GO:0048856	0.1334	anatomical structure development
KGP78132.1 hypothetical protein P364_0130215 [Paenibacillus sp. MAEPY2]	GO:0044085	0.13292	cellular component biogenesis
KGP78132.1 hypothetical protein P364_0130215 [Paenibacillus sp. MAEPY2]	GO:0006950	0.128	response to stress
KGP78132.1 hypothetical protein P364_0130215 [Paenibacillus sp. MAEPY2]	GO:0019222	0.12108	regulation of metabolic process
KGP78132.1 hypothetical protein P364_0130215 [Paenibacillus sp. MAEPY2]	GO:0032501	0.12039	multicellular organismal process
KGP78132.1 hypothetical protein P364_0130215 [Paenibacillus sp. MAEPY2]	GO:0060255	0.11043	regulation of macromolecule metabolic process
KGP78132.1 hypothetical protein P364_0130215 [Paenibacillus sp. MAEPY2]	GO:0048518	0.10554	positive regulation of biological process
KGP78132.1 hypothetical protein P364_0130215 [Paenibacillus sp. MAEPY2]	GO:0009056	0.10462	catabolic process
KGP78132.1 hypothetical protein P364_0130215 [Paenibacillus sp. MAEPY2]	GO:0031323	0.10417	regulation of cellular metabolic process
KGP78132.1 hypothetical protein P364_0130215 [Paenibacillus sp. MAEPY2]	GO:0007154	0.10356	cell communication
KGP78132.1 hypothetical protein P364_0130215 [Paenibacillus sp. MAEPY2]	GO:0006396	0.10063	RNA processing
KGP80194.1 hypothetical protein P364_0120515 [Paenibacillus sp. MAEPY2]	GO:0016070	0.27816	RNA metabolic process
KGP80194.1 hypothetical protein P364_0120515 [Paenibacillus sp. MAEPY2]	GO:0006793	0.19899	phosphorus metabolic process
KGP80194.1 hypothetical protein P364_0120515 [Paenibacillus sp. MAEPY2]	GO:0036211	0.19886	protein modification process
KGP80194.1 hypothetical protein P364_0120515 [Paenibacillus sp. MAEPY2]	GO:0006464	0.19874	cellular protein modification process
KGP80194.1 hypothetical protein P364_0120515 [Paenibacillus sp. MAEPY2]	GO:0006796	0.19412	phosphate-containing compound metabolic process
KGP80194.1 hypothetical protein P364_0120515 [Paenibacillus sp. MAEPY2]	GO:0006396	0.18549	RNA processing
KGP80194.1 hypothetical protein P364_0120515 [Paenibacillus sp. MAEPY2]	GO:0016043	0.17128	cellular component organization
KGP80194.1 hypothetical protein P364_0120515 [Paenibacillus sp. MAEPY2]	GO:0034470	0.14403	ncRNA processing
KGP80194.1 hypothetical protein P364_0120515 [Paenibacillus sp. MAEPY2]	GO:0034660	0.14178	ncRNA metabolic process
KGP80194.1 hypothetical protein P364_0120515 [Paenibacillus sp. MAEPY2]	GO:0044085	0.13634	cellular component biogenesis
KGP80194.1 hypothetical protein P364_0120515 [Paenibacillus sp. MAEPY2]	GO:0016310	0.13441	phosphorylation
KGP80194.1 hypothetical protein P364_0120515 [Paenibacillus sp. MAEPY2]	GO:0032502	0.1331	developmental process
KGP80194.1 hypothetical protein P364_0120515 [Paenibacillus sp. MAEPY2]	GO:0051716	0.13296	cellular response to stimulus
KGP80194.1 hypothetical protein P364_0120515 [Paenibacillus sp. MAEPY2]	GO:0034654	0.12776	nucleobase-containing compound biosynthetic process
KGP80194.1 hypothetical protein P364_0120515 [Paenibacillus sp. MAEPY2]	GO:0048856	0.12587	anatomical structure development
KGP80194.1 hypothetical protein P364_0120515 [Paenibacillus sp. MAEPY2]	GO:0019222	0.12305	regulation of metabolic process
KGP80194.1 hypothetical protein P364_0120515 [Paenibacillus sp. MAEPY2]	GO:0044283	0.12267	small molecule biosynthetic process
KGP80194.1 hypothetical protein P364_0120515 [Paenibacillus sp. MAEPY2]	GO:0060255	0.11127	regulation of macromolecule metabolic process
KGP80194.1 hypothetical protein P364_0120515 [Paenibacillus sp. MAEPY2]	GO:0009056	0.10848	catabolic process
KGP80194.1 hypothetical protein P364_0120515 [Paenibacillus sp. MAEPY2]	GO:0009451	0.10524	RNA modification
KGP80194.1 hypothetical protein P364_0120515 [Paenibacillus sp. MAEPY2]	GO:0031323	0.10468	regulation of cellular metabolic process
KGP80194.1 hypothetical protein P364_0120515 [Paenibacillus sp. MAEPY2]	GO:0080090	0.10337	regulation of primary metabolic process
KGP80194.1 hypothetical protein P364_0120515 [Paenibacillus sp. MAEPY2]	GO:0007049	0.10237	cell cycle
KGP80194.1 hypothetical protein P364_0120515 [Paenibacillus sp. MAEPY2]	GO:0044248	0.1011	cellular catabolic process
KGP79021.1 hypothetical protein P364_0126000 [Paenibacillus sp. MAEPY2]	GO:0006412	0.40154	translation
KGP79021.1 hypothetical protein P364_0126000 [Paenibacillus sp. MAEPY2]	GO:0043043	0.4001	peptide biosynthetic process
KGP79021.1 hypothetical protein P364_0126000 [Paenibacillus sp. MAEPY2]	GO:0006518	0.39928	peptide metabolic process
KGP79021.1 hypothetical protein P364_0126000 [Paenibacillus sp. MAEPY2]	GO:0043604	0.37881	amide biosynthetic process
KGP79021.1 hypothetical protein P364_0126000 [Paenibacillus sp. MAEPY2]	GO:0043603	0.37023	cellular amide metabolic process
KGP79021.1 hypothetical protein P364_0126000 [Paenibacillus sp. MAEPY2]	GO:0016043	0.16658	cellular component organization
KGP79021.1 hypothetical protein P364_0126000 [Paenibacillus sp. MAEPY2]	GO:0019222	0.16507	regulation of metabolic process
KGP79021.1 hypothetical protein P364_0126000 [Paenibacillus sp. MAEPY2]	GO:0016070	0.16494	RNA metabolic process
KGP79021.1 hypothetical protein P364_0126000 [Paenibacillus sp. MAEPY2]	GO:0060255	0.15934	regulation of macromolecule metabolic process
KGP79021.1 hypothetical protein P364_0126000 [Paenibacillus sp. MAEPY2]	GO:0080090	0.14977	regulation of primary metabolic process
KGP79021.1 hypothetical protein P364_0126000 [Paenibacillus sp. MAEPY2]	GO:0031323	0.14825	regulation of cellular metabolic process
KGP79021.1 hypothetical protein P364_0126000 [Paenibacillus sp. MAEPY2]	GO:0051171	0.14697	regulation of nitrogen compound metabolic process
KGP79021.1 hypothetical protein P364_0126000 [Paenibacillus sp. MAEPY2]	GO:0010468	0.14363	regulation of gene expression
KGP79021.1 hypothetical protein P364_0126000 [Paenibacillus sp. MAEPY2]	GO:0044085	0.13272	cellular component biogenesis
KGP79021.1 hypothetical protein P364_0126000 [Paenibacillus sp. MAEPY2]	GO:0048518	0.12786	positive regulation of biological process
KGP79021.1 hypothetical protein P364_0126000 [Paenibacillus sp. MAEPY2]	GO:0009889	0.12524	regulation of biosynthetic process
KGP79021.1 hypothetical protein P364_0126000 [Paenibacillus sp. MAEPY2]	GO:0032502	0.124	developmental process
KGP79021.1 hypothetical protein P364_0126000 [Paenibacillus sp. MAEPY2]	GO:0032774	0.12376	RNA biosynthetic process
KGP79021.1 hypothetical protein P364_0126000 [Paenibacillus sp. MAEPY2]	GO:0031326	0.12344	regulation of cellular biosynthetic process
KGP79021.1 hypothetical protein P364_0126000 [Paenibacillus sp. MAEPY2]	GO:0097659	0.12342	nucleic acid-templated transcription
KGP79021.1 hypothetical protein P364_0126000 [Paenibacillus sp. MAEPY2]	GO:0006351	0.12272	transcription, DNA-templated
KGP79021.1 hypothetical protein P364_0126000 [Paenibacillus sp. MAEPY2]	GO:0010556	0.12172	regulation of macromolecule biosynthetic process
KGP79021.1 hypothetical protein P364_0126000 [Paenibacillus sp. MAEPY2]	GO:2000112	0.12029	regulation of cellular macromolecule biosynthetic process
KGP79021.1 hypothetical protein P364_0126000 [Paenibacillus sp. MAEPY2]	GO:0048522	0.12019	positive regulation of cellular process
KGP79021.1 hypothetical protein P364_0126000 [Paenibacillus sp. MAEPY2]	GO:0019219	0.12004	regulation of nucleobase-containing compound metabolic process
KGP79021.1 hypothetical protein P364_0126000 [Paenibacillus sp. MAEPY2]	GO:0051234	0.11954	establishment of localization
KGP79021.1 hypothetical protein P364_0126000 [Paenibacillus sp. MAEPY2]	GO:0006996	0.11948	organelle organization
KGP79021.1 hypothetical protein P364_0126000 [Paenibacillus sp. MAEPY2]	GO:0051252	0.11875	regulation of RNA metabolic process
KGP79021.1 hypothetical protein P364_0126000 [Paenibacillus sp. MAEPY2]	GO:0048856	0.11742	anatomical structure development
KGP79021.1 hypothetical protein P364_0126000 [Paenibacillus sp. MAEPY2]	GO:0044419	0.1168	biological process involved in interspecies interaction between organisms
KGP79021.1 hypothetical protein P364_0126000 [Paenibacillus sp. MAEPY2]	GO:0032501	0.11604	multicellular organismal process
KGP79021.1 hypothetical protein P364_0126000 [Paenibacillus sp. MAEPY2]	GO:0006810	0.11453	transport
KGP79021.1 hypothetical protein P364_0126000 [Paenibacillus sp. MAEPY2]	GO:2001141	0.11252	regulation of RNA biosynthetic process
KGP79021.1 hypothetical protein P364_0126000 [Paenibacillus sp. MAEPY2]	GO:1903506	0.11203	regulation of nucleic acid-templated transcription
KGP79021.1 hypothetical protein P364_0126000 [Paenibacillus sp. MAEPY2]	GO:0048519	0.11172	negative regulation of biological process
KGP79021.1 hypothetical protein P364_0126000 [Paenibacillus sp. MAEPY2]	GO:0006355	0.1114	regulation of transcription, DNA-templated
KGP79021.1 hypothetical protein P364_0126000 [Paenibacillus sp. MAEPY2]	GO:0022607	0.10544	cellular component assembly
KGP79021.1 hypothetical protein P364_0126000 [Paenibacillus sp. MAEPY2]	GO:0007275	0.10319	multicellular organism development
KGP79021.1 hypothetical protein P364_0126000 [Paenibacillus sp. MAEPY2]	GO:0006366	0.10216	transcription by RNA polymerase II
KGP79021.1 hypothetical protein P364_0126000 [Paenibacillus sp. MAEPY2]	GO:0009893	0.1017	positive regulation of metabolic process
KGP79021.1 hypothetical protein P364_0126000 [Paenibacillus sp. MAEPY2]	GO:0006357	0.1004	regulation of transcription by RNA polymerase II
KGP81507.1 DNA primase [Paenibacillus sp. MAEPY2]	GO:0016070	0.17847	RNA metabolic process
KGP81507.1 DNA primase [Paenibacillus sp. MAEPY2]	GO:0006793	0.15444	phosphorus metabolic process
KGP81507.1 DNA primase [Paenibacillus sp. MAEPY2]	GO:0006796	0.1519	phosphate-containing compound metabolic process
KGP81507.1 DNA primase [Paenibacillus sp. MAEPY2]	GO:0043603	0.13297	cellular amide metabolic process
KGP81507.1 DNA primase [Paenibacillus sp. MAEPY2]	GO:0016043	0.132	cellular component organization
KGP81507.1 DNA primase [Paenibacillus sp. MAEPY2]	GO:0019222	0.13131	regulation of metabolic process
KGP81507.1 DNA primase [Paenibacillus sp. MAEPY2]	GO:0031323	0.12702	regulation of cellular metabolic process
KGP81507.1 DNA primase [Paenibacillus sp. MAEPY2]	GO:0060255	0.12339	regulation of macromolecule metabolic process
KGP81507.1 DNA primase [Paenibacillus sp. MAEPY2]	GO:0080090	0.12306	regulation of primary metabolic process
KGP81507.1 DNA primase [Paenibacillus sp. MAEPY2]	GO:0043412	0.12291	macromolecule modification
KGP81507.1 DNA primase [Paenibacillus sp. MAEPY2]	GO:0051171	0.12056	regulation of nitrogen compound metabolic process
KGP81507.1 DNA primase [Paenibacillus sp. MAEPY2]	GO:0043604	0.12049	amide biosynthetic process
KGP81507.1 DNA primase [Paenibacillus sp. MAEPY2]	GO:0006518	0.11448	peptide metabolic process
KGP81507.1 DNA primase [Paenibacillus sp. MAEPY2]	GO:0051234	0.10723	establishment of localization
KGP81507.1 DNA primase [Paenibacillus sp. MAEPY2]	GO:0043043	0.10668	peptide biosynthetic process
KGP81507.1 DNA primase [Paenibacillus sp. MAEPY2]	GO:0006810	0.10538	transport
KGP81507.1 DNA primase [Paenibacillus sp. MAEPY2]	GO:0006412	0.10444	translation
KGP81507.1 DNA primase [Paenibacillus sp. MAEPY2]	GO:0019637	0.10421	organophosphate metabolic process
KGP81507.1 DNA primase [Paenibacillus sp. MAEPY2]	GO:0044085	0.10266	cellular component biogenesis
KGP81507.1 DNA primase [Paenibacillus sp. MAEPY2]	GO:0051716	0.10265	cellular response to stimulus
KGP81507.1 DNA primase [Paenibacillus sp. MAEPY2]	GO:0009889	0.10247	regulation of biosynthetic process
KGP81507.1 DNA primase [Paenibacillus sp. MAEPY2]	GO:0031326	0.10193	regulation of cellular biosynthetic process
KGP81507.1 DNA primase [Paenibacillus sp. MAEPY2]	GO:0010468	0.10138	regulation of gene expression
KGP81507.1 DNA primase [Paenibacillus sp. MAEPY2]	GO:0097659	0.10135	nucleic acid-templated transcription
KGP81507.1 DNA primase [Paenibacillus sp. MAEPY2]	GO:0006351	0.10117	transcription, DNA-templated
KGP78854.1 ABC transporter permease [Paenibacillus sp. MAEPY2]	GO:0051234	0.3888	establishment of localization
KGP78854.1 ABC transporter permease [Paenibacillus sp. MAEPY2]	GO:0006810	0.38394	transport
KGP78854.1 ABC transporter permease [Paenibacillus sp. MAEPY2]	GO:0006811	0.31753	ion transport
KGP78854.1 ABC transporter permease [Paenibacillus sp. MAEPY2]	GO:0055085	0.25646	transmembrane transport
KGP78854.1 ABC transporter permease [Paenibacillus sp. MAEPY2]	GO:0006793	0.22804	phosphorus metabolic process
KGP78854.1 ABC transporter permease [Paenibacillus sp. MAEPY2]	GO:0006796	0.22752	phosphate-containing compound metabolic process
KGP78854.1 ABC transporter permease [Paenibacillus sp. MAEPY2]	GO:0006820	0.21302	anion transport
KGP78854.1 ABC transporter permease [Paenibacillus sp. MAEPY2]	GO:0034220	0.18526	ion transmembrane transport
KGP78854.1 ABC transporter permease [Paenibacillus sp. MAEPY2]	GO:0071702	0.16772	organic substance transport
KGP78854.1 ABC transporter permease [Paenibacillus sp. MAEPY2]	GO:0071705	0.14025	nitrogen compound transport
KGP78854.1 ABC transporter permease [Paenibacillus sp. MAEPY2]	GO:0065008	0.13906	regulation of biological quality
KGP78854.1 ABC transporter permease [Paenibacillus sp. MAEPY2]	GO:0023052	0.13784	signaling
KGP78854.1 ABC transporter permease [Paenibacillus sp. MAEPY2]	GO:0016043	0.13615	cellular component organization
KGP78854.1 ABC transporter permease [Paenibacillus sp. MAEPY2]	GO:0016310	0.13496	phosphorylation
KGP78854.1 ABC transporter permease [Paenibacillus sp. MAEPY2]	GO:0051716	0.13258	cellular response to stimulus
KGP78854.1 ABC transporter permease [Paenibacillus sp. MAEPY2]	GO:0007165	0.12976	signal transduction
KGP78854.1 ABC transporter permease [Paenibacillus sp. MAEPY2]	GO:0006091	0.12443	generation of precursor metabolites and energy
KGP78854.1 ABC transporter permease [Paenibacillus sp. MAEPY2]	GO:0006812	0.12396	cation transport
KGP78854.1 ABC transporter permease [Paenibacillus sp. MAEPY2]	GO:0022900	0.12135	electron transport chain
KGP78854.1 ABC transporter permease [Paenibacillus sp. MAEPY2]	GO:0007154	0.11906	cell communication
KGP78854.1 ABC transporter permease [Paenibacillus sp. MAEPY2]	GO:0042221	0.11303	response to chemical
KGP78854.1 ABC transporter permease [Paenibacillus sp. MAEPY2]	GO:0032502	0.11254	developmental process
KGP78854.1 ABC transporter permease [Paenibacillus sp. MAEPY2]	GO:0033036	0.10985	macromolecule localization
KGP78854.1 ABC transporter permease [Paenibacillus sp. MAEPY2]	GO:0048856	0.10935	anatomical structure development
KGP78854.1 ABC transporter permease [Paenibacillus sp. MAEPY2]	GO:0032501	0.103	multicellular organismal process
KGP78854.1 ABC transporter permease [Paenibacillus sp. MAEPY2]	GO:0098655	0.10298	cation transmembrane transport
KGP78854.1 ABC transporter permease [Paenibacillus sp. MAEPY2]	GO:0008104	0.10032	protein localization
KGP78854.1 ABC transporter permease [Paenibacillus sp. MAEPY2]	GO:0051641	0.10022	cellular localization
KGP78854.1 ABC transporter permease [Paenibacillus sp. MAEPY2]	GO:0098660	0.10003	inorganic ion transmembrane transport
KGP84237.1 chemotaxis protein [Paenibacillus sp. MAEPY2]	GO:0006793	0.23879	phosphorus metabolic process
KGP84237.1 chemotaxis protein [Paenibacillus sp. MAEPY2]	GO:0006796	0.23246	phosphate-containing compound metabolic process
KGP84237.1 chemotaxis protein [Paenibacillus sp. MAEPY2]	GO:0019637	0.17679	organophosphate metabolic process
KGP84237.1 chemotaxis protein [Paenibacillus sp. MAEPY2]	GO:1901135	0.17404	carbohydrate derivative metabolic process
KGP84237.1 chemotaxis protein [Paenibacillus sp. MAEPY2]	GO:0034654	0.17304	nucleobase-containing compound biosynthetic process
KGP84237.1 chemotaxis protein [Paenibacillus sp. MAEPY2]	GO:0043436	0.16482	oxoacid metabolic process
KGP84237.1 chemotaxis protein [Paenibacillus sp. MAEPY2]	GO:0006082	0.16456	organic acid metabolic process
KGP84237.1 chemotaxis protein [Paenibacillus sp. MAEPY2]	GO:0019752	0.16354	carboxylic acid metabolic process
KGP84237.1 chemotaxis protein [Paenibacillus sp. MAEPY2]	GO:0051234	0.15862	establishment of localization
KGP84237.1 chemotaxis protein [Paenibacillus sp. MAEPY2]	GO:0016043	0.15248	cellular component organization
KGP84237.1 chemotaxis protein [Paenibacillus sp. MAEPY2]	GO:0090407	0.15096	organophosphate biosynthetic process
KGP84237.1 chemotaxis protein [Paenibacillus sp. MAEPY2]	GO:0006810	0.15021	transport
KGP84237.1 chemotaxis protein [Paenibacillus sp. MAEPY2]	GO:0009056	0.13388	catabolic process
KGP84237.1 chemotaxis protein [Paenibacillus sp. MAEPY2]	GO:0044283	0.13045	small molecule biosynthetic process
KGP84237.1 chemotaxis protein [Paenibacillus sp. MAEPY2]	GO:0044248	0.12917	cellular catabolic process
KGP84237.1 chemotaxis protein [Paenibacillus sp. MAEPY2]	GO:0006811	0.12856	ion transport
KGP84237.1 chemotaxis protein [Paenibacillus sp. MAEPY2]	GO:0016070	0.12639	RNA metabolic process
KGP84237.1 chemotaxis protein [Paenibacillus sp. MAEPY2]	GO:1901137	0.12105	carbohydrate derivative biosynthetic process
KGP84237.1 chemotaxis protein [Paenibacillus sp. MAEPY2]	GO:1901575	0.11205	organic substance catabolic process
KGP84237.1 chemotaxis protein [Paenibacillus sp. MAEPY2]	GO:0044085	0.10698	cellular component biogenesis
KGP77307.1 ABC transporter ATP-binding protein, partial [Paenibacillus sp. MAEPY2]	GO:0006810	0.22917	transport
KGP77307.1 ABC transporter ATP-binding protein, partial [Paenibacillus sp. MAEPY2]	GO:0006811	0.19733	ion transport
KGP77307.1 ABC transporter ATP-binding protein, partial [Paenibacillus sp. MAEPY2]	GO:0006793	0.19576	phosphorus metabolic process
KGP77307.1 ABC transporter ATP-binding protein, partial [Paenibacillus sp. MAEPY2]	GO:0006796	0.18818	phosphate-containing compound metabolic process
KGP77307.1 ABC transporter ATP-binding protein, partial [Paenibacillus sp. MAEPY2]	GO:0051716	0.17378	cellular response to stimulus
KGP77307.1 ABC transporter ATP-binding protein, partial [Paenibacillus sp. MAEPY2]	GO:0034654	0.16171	nucleobase-containing compound biosynthetic process
KGP77307.1 ABC transporter ATP-binding protein, partial [Paenibacillus sp. MAEPY2]	GO:0016043	0.15657	cellular component organization
KGP77307.1 ABC transporter ATP-binding protein, partial [Paenibacillus sp. MAEPY2]	GO:0055085	0.14692	transmembrane transport
KGP77307.1 ABC transporter ATP-binding protein, partial [Paenibacillus sp. MAEPY2]	GO:0016070	0.14378	RNA metabolic process
KGP77307.1 ABC transporter ATP-binding protein, partial [Paenibacillus sp. MAEPY2]	GO:0044085	0.13942	cellular component biogenesis
KGP77307.1 ABC transporter ATP-binding protein, partial [Paenibacillus sp. MAEPY2]	GO:0019222	0.13368	regulation of metabolic process
KGP77307.1 ABC transporter ATP-binding protein, partial [Paenibacillus sp. MAEPY2]	GO:0031323	0.1317	regulation of cellular metabolic process
KGP77307.1 ABC transporter ATP-binding protein, partial [Paenibacillus sp. MAEPY2]	GO:0007154	0.13015	cell communication
KGP77307.1 ABC transporter ATP-binding protein, partial [Paenibacillus sp. MAEPY2]	GO:0034220	0.12647	ion transmembrane transport
KGP77307.1 ABC transporter ATP-binding protein, partial [Paenibacillus sp. MAEPY2]	GO:0080090	0.12366	regulation of primary metabolic process
KGP77307.1 ABC transporter ATP-binding protein, partial [Paenibacillus sp. MAEPY2]	GO:0006820	0.12264	anion transport
KGP77307.1 ABC transporter ATP-binding protein, partial [Paenibacillus sp. MAEPY2]	GO:0016310	0.12234	phosphorylation
KGP77307.1 ABC transporter ATP-binding protein, partial [Paenibacillus sp. MAEPY2]	GO:0023052	0.12133	signaling
KGP77307.1 ABC transporter ATP-binding protein, partial [Paenibacillus sp. MAEPY2]	GO:0060255	0.12113	regulation of macromolecule metabolic process
KGP77307.1 ABC transporter ATP-binding protein, partial [Paenibacillus sp. MAEPY2]	GO:0051171	0.12079	regulation of nitrogen compound metabolic process
KGP77307.1 ABC transporter ATP-binding protein, partial [Paenibacillus sp. MAEPY2]	GO:0007165	0.11679	signal transduction
KGP77307.1 ABC transporter ATP-binding protein, partial [Paenibacillus sp. MAEPY2]	GO:0043412	0.10888	macromolecule modification
KGP77307.1 ABC transporter ATP-binding protein, partial [Paenibacillus sp. MAEPY2]	GO:0032502	0.10338	developmental process
KGP77307.1 ABC transporter ATP-binding protein, partial [Paenibacillus sp. MAEPY2]	GO:0019637	0.10216	organophosphate metabolic process
KGP77307.1 ABC transporter ATP-binding protein, partial [Paenibacillus sp. MAEPY2]	GO:0006950	0.10123	response to stress
KGP77307.1 ABC transporter ATP-binding protein, partial [Paenibacillus sp. MAEPY2]	GO:0009889	0.10104	regulation of biosynthetic process
KGP77307.1 ABC transporter ATP-binding protein, partial [Paenibacillus sp. MAEPY2]	GO:0031326	0.10089	regulation of cellular biosynthetic process
KGP77307.1 ABC transporter ATP-binding protein, partial [Paenibacillus sp. MAEPY2]	GO:0010468	0.10004	regulation of gene expression
KGP81121.1 hypothetical protein P364_0117665 [Paenibacillus sp. MAEPY2]	GO:0016043	0.22904	cellular component organization
KGP81121.1 hypothetical protein P364_0117665 [Paenibacillus sp. MAEPY2]	GO:0051234	0.1925	establishment of localization
KGP81121.1 hypothetical protein P364_0117665 [Paenibacillus sp. MAEPY2]	GO:0016070	0.1857	RNA metabolic process
KGP81121.1 hypothetical protein P364_0117665 [Paenibacillus sp. MAEPY2]	GO:0006810	0.18501	transport
KGP81121.1 hypothetical protein P364_0117665 [Paenibacillus sp. MAEPY2]	GO:0031323	0.18393	regulation of cellular metabolic process
KGP81121.1 hypothetical protein P364_0117665 [Paenibacillus sp. MAEPY2]	GO:0019222	0.18267	regulation of metabolic process
KGP81121.1 hypothetical protein P364_0117665 [Paenibacillus sp. MAEPY2]	GO:0080090	0.17597	regulation of primary metabolic process
KGP81121.1 hypothetical protein P364_0117665 [Paenibacillus sp. MAEPY2]	GO:0060255	0.17291	regulation of macromolecule metabolic process
KGP81121.1 hypothetical protein P364_0117665 [Paenibacillus sp. MAEPY2]	GO:0051171	0.17233	regulation of nitrogen compound metabolic process
KGP81121.1 hypothetical protein P364_0117665 [Paenibacillus sp. MAEPY2]	GO:0044085	0.17078	cellular component biogenesis
KGP81121.1 hypothetical protein P364_0117665 [Paenibacillus sp. MAEPY2]	GO:0034654	0.16185	nucleobase-containing compound biosynthetic process
KGP81121.1 hypothetical protein P364_0117665 [Paenibacillus sp. MAEPY2]	GO:0006811	0.15789	ion transport
KGP81121.1 hypothetical protein P364_0117665 [Paenibacillus sp. MAEPY2]	GO:0031326	0.14804	regulation of cellular biosynthetic process
KGP81121.1 hypothetical protein P364_0117665 [Paenibacillus sp. MAEPY2]	GO:0009889	0.14802	regulation of biosynthetic process
KGP81121.1 hypothetical protein P364_0117665 [Paenibacillus sp. MAEPY2]	GO:0006351	0.14569	transcription, DNA-templated
KGP81121.1 hypothetical protein P364_0117665 [Paenibacillus sp. MAEPY2]	GO:0097659	0.14557	nucleic acid-templated transcription
KGP81121.1 hypothetical protein P364_0117665 [Paenibacillus sp. MAEPY2]	GO:0019219	0.14501	regulation of nucleobase-containing compound metabolic process
KGP81121.1 hypothetical protein P364_0117665 [Paenibacillus sp. MAEPY2]	GO:0032774	0.14426	RNA biosynthetic process
KGP81121.1 hypothetical protein P364_0117665 [Paenibacillus sp. MAEPY2]	GO:0010556	0.14385	regulation of macromolecule biosynthetic process
KGP81121.1 hypothetical protein P364_0117665 [Paenibacillus sp. MAEPY2]	GO:0022607	0.14232	cellular component assembly
KGP81121.1 hypothetical protein P364_0117665 [Paenibacillus sp. MAEPY2]	GO:2000112	0.14212	regulation of cellular macromolecule biosynthetic process
KGP81121.1 hypothetical protein P364_0117665 [Paenibacillus sp. MAEPY2]	GO:0051252	0.14102	regulation of RNA metabolic process
KGP81121.1 hypothetical protein P364_0117665 [Paenibacillus sp. MAEPY2]	GO:0010468	0.14034	regulation of gene expression
KGP81121.1 hypothetical protein P364_0117665 [Paenibacillus sp. MAEPY2]	GO:0036211	0.13879	protein modification process
KGP81121.1 hypothetical protein P364_0117665 [Paenibacillus sp. MAEPY2]	GO:0043412	0.13876	macromolecule modification
KGP81121.1 hypothetical protein P364_0117665 [Paenibacillus sp. MAEPY2]	GO:0006464	0.13874	cellular protein modification process
KGP81121.1 hypothetical protein P364_0117665 [Paenibacillus sp. MAEPY2]	GO:0051716	0.1325	cellular response to stimulus
KGP81121.1 hypothetical protein P364_0117665 [Paenibacillus sp. MAEPY2]	GO:2001141	0.13179	regulation of RNA biosynthetic process
KGP81121.1 hypothetical protein P364_0117665 [Paenibacillus sp. MAEPY2]	GO:1903506	0.13123	regulation of nucleic acid-templated transcription
KGP81121.1 hypothetical protein P364_0117665 [Paenibacillus sp. MAEPY2]	GO:0006355	0.13042	regulation of transcription, DNA-templated
KGP81121.1 hypothetical protein P364_0117665 [Paenibacillus sp. MAEPY2]	GO:0006996	0.12952	organelle organization
KGP81121.1 hypothetical protein P364_0117665 [Paenibacillus sp. MAEPY2]	GO:0006820	0.1268	anion transport
KGP81121.1 hypothetical protein P364_0117665 [Paenibacillus sp. MAEPY2]	GO:0006793	0.12288	phosphorus metabolic process
KGP81121.1 hypothetical protein P364_0117665 [Paenibacillus sp. MAEPY2]	GO:0006796	0.12179	phosphate-containing compound metabolic process
KGP81121.1 hypothetical protein P364_0117665 [Paenibacillus sp. MAEPY2]	GO:0033036	0.11781	macromolecule localization
KGP81121.1 hypothetical protein P364_0117665 [Paenibacillus sp. MAEPY2]	GO:0043933	0.1174	protein-containing complex subunit organization
KGP81121.1 hypothetical protein P364_0117665 [Paenibacillus sp. MAEPY2]	GO:0071702	0.11597	organic substance transport
KGP81121.1 hypothetical protein P364_0117665 [Paenibacillus sp. MAEPY2]	GO:0009056	0.11357	catabolic process
KGP81121.1 hypothetical protein P364_0117665 [Paenibacillus sp. MAEPY2]	GO:0044248	0.11235	cellular catabolic process
KGP81121.1 hypothetical protein P364_0117665 [Paenibacillus sp. MAEPY2]	GO:0008104	0.11056	protein localization
KGP81121.1 hypothetical protein P364_0117665 [Paenibacillus sp. MAEPY2]	GO:0007049	0.1104	cell cycle
KGP81121.1 hypothetical protein P364_0117665 [Paenibacillus sp. MAEPY2]	GO:0044283	0.1057	small molecule biosynthetic process
KGP81121.1 hypothetical protein P364_0117665 [Paenibacillus sp. MAEPY2]	GO:0071705	0.10326	nitrogen compound transport
KGP81121.1 hypothetical protein P364_0117665 [Paenibacillus sp. MAEPY2]	GO:0007154	0.10268	cell communication
KGP81121.1 hypothetical protein P364_0117665 [Paenibacillus sp. MAEPY2]	GO:1901575	0.10132	organic substance catabolic process
KGP81121.1 hypothetical protein P364_0117665 [Paenibacillus sp. MAEPY2]	GO:0032502	0.10129	developmental process
KGP81121.1 hypothetical protein P364_0117665 [Paenibacillus sp. MAEPY2]	GO:0023052	0.10128	signaling
KGP79723.1 histidine kinase [Paenibacillus sp. MAEPY2]	GO:0006796	0.24361	phosphate-containing compound metabolic process
KGP79723.1 histidine kinase [Paenibacillus sp. MAEPY2]	GO:0006793	0.23663	phosphorus metabolic process
KGP79723.1 histidine kinase [Paenibacillus sp. MAEPY2]	GO:0051234	0.20512	establishment of localization
KGP79723.1 histidine kinase [Paenibacillus sp. MAEPY2]	GO:0006810	0.1979	transport
KGP79723.1 histidine kinase [Paenibacillus sp. MAEPY2]	GO:0006811	0.17721	ion transport
KGP79723.1 histidine kinase [Paenibacillus sp. MAEPY2]	GO:0019637	0.14867	organophosphate metabolic process
KGP79723.1 histidine kinase [Paenibacillus sp. MAEPY2]	GO:1901135	0.13901	carbohydrate derivative metabolic process
KGP79723.1 histidine kinase [Paenibacillus sp. MAEPY2]	GO:0043412	0.1298	macromolecule modification
KGP79723.1 histidine kinase [Paenibacillus sp. MAEPY2]	GO:0009056	0.12245	catabolic process
KGP79723.1 histidine kinase [Paenibacillus sp. MAEPY2]	GO:0044283	0.11863	small molecule biosynthetic process
KGP79723.1 histidine kinase [Paenibacillus sp. MAEPY2]	GO:0055085	0.11611	transmembrane transport
KGP79723.1 histidine kinase [Paenibacillus sp. MAEPY2]	GO:1901575	0.11178	organic substance catabolic process
KGP79723.1 histidine kinase [Paenibacillus sp. MAEPY2]	GO:0016043	0.11161	cellular component organization
KGP79723.1 histidine kinase [Paenibacillus sp. MAEPY2]	GO:0090407	0.10887	organophosphate biosynthetic process
KGP79723.1 histidine kinase [Paenibacillus sp. MAEPY2]	GO:0006082	0.10839	organic acid metabolic process
KGP79723.1 histidine kinase [Paenibacillus sp. MAEPY2]	GO:0043436	0.1074	oxoacid metabolic process
KGP79723.1 histidine kinase [Paenibacillus sp. MAEPY2]	GO:0019752	0.10415	carboxylic acid metabolic process
KGP79723.1 histidine kinase [Paenibacillus sp. MAEPY2]	GO:0044248	0.10262	cellular catabolic process
KGP82506.1 ABC transporter ATP-binding protein [Paenibacillus sp. MAEPY2]	GO:0051234	0.80079	establishment of localization
KGP82506.1 ABC transporter ATP-binding protein [Paenibacillus sp. MAEPY2]	GO:0006810	0.79307	transport
KGP82506.1 ABC transporter ATP-binding protein [Paenibacillus sp. MAEPY2]	GO:0006811	0.67944	ion transport
KGP82506.1 ABC transporter ATP-binding protein [Paenibacillus sp. MAEPY2]	GO:0006820	0.65312	anion transport
KGP82506.1 ABC transporter ATP-binding protein [Paenibacillus sp. MAEPY2]	GO:0055085	0.55219	transmembrane transport
KGP82506.1 ABC transporter ATP-binding protein [Paenibacillus sp. MAEPY2]	GO:0071702	0.49289	organic substance transport
KGP82506.1 ABC transporter ATP-binding protein [Paenibacillus sp. MAEPY2]	GO:0034220	0.38918	ion transmembrane transport
KGP82506.1 ABC transporter ATP-binding protein [Paenibacillus sp. MAEPY2]	GO:0098656	0.37681	anion transmembrane transport
KGP82506.1 ABC transporter ATP-binding protein [Paenibacillus sp. MAEPY2]	GO:0071705	0.35659	nitrogen compound transport
KGP82506.1 ABC transporter ATP-binding protein [Paenibacillus sp. MAEPY2]	GO:0033036	0.20782	macromolecule localization
KGP82506.1 ABC transporter ATP-binding protein [Paenibacillus sp. MAEPY2]	GO:0008104	0.15417	protein localization
KGP82506.1 ABC transporter ATP-binding protein [Paenibacillus sp. MAEPY2]	GO:0045184	0.15362	establishment of protein localization
KGP82506.1 ABC transporter ATP-binding protein [Paenibacillus sp. MAEPY2]	GO:0042886	0.15122	amide transport
KGP82506.1 ABC transporter ATP-binding protein [Paenibacillus sp. MAEPY2]	GO:0015833	0.14997	peptide transport
KGP82506.1 ABC transporter ATP-binding protein [Paenibacillus sp. MAEPY2]	GO:0015031	0.14511	protein transport
KGP82506.1 ABC transporter ATP-binding protein [Paenibacillus sp. MAEPY2]	GO:0006812	0.12511	cation transport
KGP82506.1 ABC transporter ATP-binding protein [Paenibacillus sp. MAEPY2]	GO:0051641	0.12201	cellular localization
KGP82506.1 ABC transporter ATP-binding protein [Paenibacillus sp. MAEPY2]	GO:0098660	0.12018	inorganic ion transmembrane transport
KGP82506.1 ABC transporter ATP-binding protein [Paenibacillus sp. MAEPY2]	GO:0070727	0.11003	cellular macromolecule localization
KGP82506.1 ABC transporter ATP-binding protein [Paenibacillus sp. MAEPY2]	GO:0034613	0.11003	cellular protein localization
KGP82506.1 ABC transporter ATP-binding protein [Paenibacillus sp. MAEPY2]	GO:0000041	0.10469	transition metal ion transport
KGP81286.1 hypothetical protein P364_0117345 [Paenibacillus sp. MAEPY2]	GO:0006793	0.20182	phosphorus metabolic process
KGP81286.1 hypothetical protein P364_0117345 [Paenibacillus sp. MAEPY2]	GO:1901575	0.19757	organic substance catabolic process
KGP81286.1 hypothetical protein P364_0117345 [Paenibacillus sp. MAEPY2]	GO:0006796	0.19274	phosphate-containing compound metabolic process
KGP81286.1 hypothetical protein P364_0117345 [Paenibacillus sp. MAEPY2]	GO:0044248	0.18706	cellular catabolic process
KGP81286.1 hypothetical protein P364_0117345 [Paenibacillus sp. MAEPY2]	GO:0036211	0.18316	protein modification process
KGP81286.1 hypothetical protein P364_0117345 [Paenibacillus sp. MAEPY2]	GO:0006464	0.18312	cellular protein modification process
KGP81286.1 hypothetical protein P364_0117345 [Paenibacillus sp. MAEPY2]	GO:0016043	0.18064	cellular component organization
KGP81286.1 hypothetical protein P364_0117345 [Paenibacillus sp. MAEPY2]	GO:0043412	0.17549	macromolecule modification
KGP81286.1 hypothetical protein P364_0117345 [Paenibacillus sp. MAEPY2]	GO:1901135	0.13463	carbohydrate derivative metabolic process
KGP81286.1 hypothetical protein P364_0117345 [Paenibacillus sp. MAEPY2]	GO:0005975	0.13355	carbohydrate metabolic process
KGP81286.1 hypothetical protein P364_0117345 [Paenibacillus sp. MAEPY2]	GO:0032502	0.13341	developmental process
KGP81286.1 hypothetical protein P364_0117345 [Paenibacillus sp. MAEPY2]	GO:0051234	0.12974	establishment of localization
KGP81286.1 hypothetical protein P364_0117345 [Paenibacillus sp. MAEPY2]	GO:0048856	0.12851	anatomical structure development
KGP81286.1 hypothetical protein P364_0117345 [Paenibacillus sp. MAEPY2]	GO:0006810	0.12544	transport
KGP81286.1 hypothetical protein P364_0117345 [Paenibacillus sp. MAEPY2]	GO:0065008	0.12448	regulation of biological quality
KGP81286.1 hypothetical protein P364_0117345 [Paenibacillus sp. MAEPY2]	GO:0006082	0.12305	organic acid metabolic process
KGP81286.1 hypothetical protein P364_0117345 [Paenibacillus sp. MAEPY2]	GO:0044085	0.12048	cellular component biogenesis
KGP81286.1 hypothetical protein P364_0117345 [Paenibacillus sp. MAEPY2]	GO:0051716	0.12039	cellular response to stimulus
KGP81286.1 hypothetical protein P364_0117345 [Paenibacillus sp. MAEPY2]	GO:0043436	0.11724	oxoacid metabolic process
KGP81286.1 hypothetical protein P364_0117345 [Paenibacillus sp. MAEPY2]	GO:0019752	0.1139	carboxylic acid metabolic process
KGP81286.1 hypothetical protein P364_0117345 [Paenibacillus sp. MAEPY2]	GO:0016310	0.11262	phosphorylation
KGP81286.1 hypothetical protein P364_0117345 [Paenibacillus sp. MAEPY2]	GO:0042221	0.10855	response to chemical
KGP81286.1 hypothetical protein P364_0117345 [Paenibacillus sp. MAEPY2]	GO:0006508	0.1082	proteolysis
KGP81286.1 hypothetical protein P364_0117345 [Paenibacillus sp. MAEPY2]	GO:0019222	0.10454	regulation of metabolic process
KGP81286.1 hypothetical protein P364_0117345 [Paenibacillus sp. MAEPY2]	GO:0006950	0.10281	response to stress
KGP81286.1 hypothetical protein P364_0117345 [Paenibacillus sp. MAEPY2]	GO:0032501	0.10193	multicellular organismal process
KGP81286.1 hypothetical protein P364_0117345 [Paenibacillus sp. MAEPY2]	GO:0048519	0.1013	negative regulation of biological process
KGP81286.1 hypothetical protein P364_0117345 [Paenibacillus sp. MAEPY2]	GO:1901565	0.10086	organonitrogen compound catabolic process
KGP81286.1 hypothetical protein P364_0117345 [Paenibacillus sp. MAEPY2]	GO:0016070	0.10058	RNA metabolic process
KGP85224.1 hypothetical protein P364_0103090 [Paenibacillus sp. MAEPY2]	GO:0006082	0.2208	organic acid metabolic process
KGP85224.1 hypothetical protein P364_0103090 [Paenibacillus sp. MAEPY2]	GO:0043436	0.20696	oxoacid metabolic process
KGP85224.1 hypothetical protein P364_0103090 [Paenibacillus sp. MAEPY2]	GO:0019752	0.20536	carboxylic acid metabolic process
KGP85224.1 hypothetical protein P364_0103090 [Paenibacillus sp. MAEPY2]	GO:0006793	0.15483	phosphorus metabolic process
KGP85224.1 hypothetical protein P364_0103090 [Paenibacillus sp. MAEPY2]	GO:0044283	0.15004	small molecule biosynthetic process
KGP85224.1 hypothetical protein P364_0103090 [Paenibacillus sp. MAEPY2]	GO:0006796	0.14563	phosphate-containing compound metabolic process
KGP85224.1 hypothetical protein P364_0103090 [Paenibacillus sp. MAEPY2]	GO:0009056	0.14527	catabolic process
KGP85224.1 hypothetical protein P364_0103090 [Paenibacillus sp. MAEPY2]	GO:0005975	0.14227	carbohydrate metabolic process
KGP85224.1 hypothetical protein P364_0103090 [Paenibacillus sp. MAEPY2]	GO:1901575	0.13339	organic substance catabolic process
KGP85224.1 hypothetical protein P364_0103090 [Paenibacillus sp. MAEPY2]	GO:1901135	0.12948	carbohydrate derivative metabolic process
KGP85224.1 hypothetical protein P364_0103090 [Paenibacillus sp. MAEPY2]	GO:0051234	0.12637	establishment of localization
KGP85224.1 hypothetical protein P364_0103090 [Paenibacillus sp. MAEPY2]	GO:0006810	0.12398	transport
KGP85224.1 hypothetical protein P364_0103090 [Paenibacillus sp. MAEPY2]	GO:0046394	0.1211	carboxylic acid biosynthetic process
KGP85224.1 hypothetical protein P364_0103090 [Paenibacillus sp. MAEPY2]	GO:0016053	0.11986	organic acid biosynthetic process
KGP85224.1 hypothetical protein P364_0103090 [Paenibacillus sp. MAEPY2]	GO:0016043	0.11848	cellular component organization
KGP85224.1 hypothetical protein P364_0103090 [Paenibacillus sp. MAEPY2]	GO:0044248	0.10398	cellular catabolic process
KGP85224.1 hypothetical protein P364_0103090 [Paenibacillus sp. MAEPY2]	GO:0006520	0.10253	cellular amino acid metabolic process
KGP83912.1 hypothetical protein P364_0106235 [Paenibacillus sp. MAEPY2]	GO:0016043	0.28294	cellular component organization
KGP83912.1 hypothetical protein P364_0106235 [Paenibacillus sp. MAEPY2]	GO:0051234	0.21914	establishment of localization
KGP83912.1 hypothetical protein P364_0106235 [Paenibacillus sp. MAEPY2]	GO:0006810	0.20917	transport
KGP83912.1 hypothetical protein P364_0106235 [Paenibacillus sp. MAEPY2]	GO:0009056	0.17631	catabolic process
KGP83912.1 hypothetical protein P364_0106235 [Paenibacillus sp. MAEPY2]	GO:0044085	0.17448	cellular component biogenesis
KGP83912.1 hypothetical protein P364_0106235 [Paenibacillus sp. MAEPY2]	GO:0006996	0.16976	organelle organization
KGP83912.1 hypothetical protein P364_0106235 [Paenibacillus sp. MAEPY2]	GO:1901575	0.16757	organic substance catabolic process
KGP83912.1 hypothetical protein P364_0106235 [Paenibacillus sp. MAEPY2]	GO:0006457	0.16732	protein folding
KGP83912.1 hypothetical protein P364_0106235 [Paenibacillus sp. MAEPY2]	GO:0033036	0.16374	macromolecule localization
KGP83912.1 hypothetical protein P364_0106235 [Paenibacillus sp. MAEPY2]	GO:0006811	0.15976	ion transport
KGP83912.1 hypothetical protein P364_0106235 [Paenibacillus sp. MAEPY2]	GO:0006820	0.15061	anion transport
KGP83912.1 hypothetical protein P364_0106235 [Paenibacillus sp. MAEPY2]	GO:0071702	0.14657	organic substance transport
KGP83912.1 hypothetical protein P364_0106235 [Paenibacillus sp. MAEPY2]	GO:0022607	0.14641	cellular component assembly
KGP83912.1 hypothetical protein P364_0106235 [Paenibacillus sp. MAEPY2]	GO:0044248	0.14433	cellular catabolic process
KGP83912.1 hypothetical protein P364_0106235 [Paenibacillus sp. MAEPY2]	GO:0006793	0.13601	phosphorus metabolic process
KGP83912.1 hypothetical protein P364_0106235 [Paenibacillus sp. MAEPY2]	GO:0009057	0.13548	macromolecule catabolic process
KGP83912.1 hypothetical protein P364_0106235 [Paenibacillus sp. MAEPY2]	GO:0008104	0.13507	protein localization
KGP83912.1 hypothetical protein P364_0106235 [Paenibacillus sp. MAEPY2]	GO:0006796	0.12808	phosphate-containing compound metabolic process
KGP83912.1 hypothetical protein P364_0106235 [Paenibacillus sp. MAEPY2]	GO:0051641	0.12602	cellular localization
KGP83912.1 hypothetical protein P364_0106235 [Paenibacillus sp. MAEPY2]	GO:0019222	0.12488	regulation of metabolic process
KGP83912.1 hypothetical protein P364_0106235 [Paenibacillus sp. MAEPY2]	GO:0034654	0.12295	nucleobase-containing compound biosynthetic process
KGP83912.1 hypothetical protein P364_0106235 [Paenibacillus sp. MAEPY2]	GO:0045184	0.11934	establishment of protein localization
KGP83912.1 hypothetical protein P364_0106235 [Paenibacillus sp. MAEPY2]	GO:0060255	0.11822	regulation of macromolecule metabolic process
KGP83912.1 hypothetical protein P364_0106235 [Paenibacillus sp. MAEPY2]	GO:0071705	0.11658	nitrogen compound transport
KGP83912.1 hypothetical protein P364_0106235 [Paenibacillus sp. MAEPY2]	GO:0042886	0.11469	amide transport
KGP83912.1 hypothetical protein P364_0106235 [Paenibacillus sp. MAEPY2]	GO:0015833	0.11445	peptide transport
KGP83912.1 hypothetical protein P364_0106235 [Paenibacillus sp. MAEPY2]	GO:0015031	0.11444	protein transport
KGP83912.1 hypothetical protein P364_0106235 [Paenibacillus sp. MAEPY2]	GO:0043933	0.11444	protein-containing complex subunit organization
KGP83912.1 hypothetical protein P364_0106235 [Paenibacillus sp. MAEPY2]	GO:0044265	0.11427	cellular macromolecule catabolic process
KGP83912.1 hypothetical protein P364_0106235 [Paenibacillus sp. MAEPY2]	GO:0032502	0.11339	developmental process
KGP83912.1 hypothetical protein P364_0106235 [Paenibacillus sp. MAEPY2]	GO:0044419	0.11336	biological process involved in interspecies interaction between organisms
KGP83912.1 hypothetical protein P364_0106235 [Paenibacillus sp. MAEPY2]	GO:0048519	0.11265	negative regulation of biological process
KGP83912.1 hypothetical protein P364_0106235 [Paenibacillus sp. MAEPY2]	GO:0051716	0.11072	cellular response to stimulus
KGP83912.1 hypothetical protein P364_0106235 [Paenibacillus sp. MAEPY2]	GO:0016070	0.10984	RNA metabolic process
KGP83912.1 hypothetical protein P364_0106235 [Paenibacillus sp. MAEPY2]	GO:0006950	0.10923	response to stress
KGP83912.1 hypothetical protein P364_0106235 [Paenibacillus sp. MAEPY2]	GO:0048856	0.10783	anatomical structure development
KGP83912.1 hypothetical protein P364_0106235 [Paenibacillus sp. MAEPY2]	GO:0031323	0.10381	regulation of cellular metabolic process
KGP83912.1 hypothetical protein P364_0106235 [Paenibacillus sp. MAEPY2]	GO:0006508	0.10302	proteolysis
KGP83912.1 hypothetical protein P364_0106235 [Paenibacillus sp. MAEPY2]	GO:0065008	0.10029	regulation of biological quality
KGP82639.1 hypothetical protein P364_0113270 [Paenibacillus sp. MAEPY2]	GO:0019222	0.30809	regulation of metabolic process
KGP82639.1 hypothetical protein P364_0113270 [Paenibacillus sp. MAEPY2]	GO:0031323	0.30762	regulation of cellular metabolic process
KGP82639.1 hypothetical protein P364_0113270 [Paenibacillus sp. MAEPY2]	GO:0080090	0.29427	regulation of primary metabolic process
KGP82639.1 hypothetical protein P364_0113270 [Paenibacillus sp. MAEPY2]	GO:0051171	0.29029	regulation of nitrogen compound metabolic process
KGP82639.1 hypothetical protein P364_0113270 [Paenibacillus sp. MAEPY2]	GO:0060255	0.28995	regulation of macromolecule metabolic process
KGP82639.1 hypothetical protein P364_0113270 [Paenibacillus sp. MAEPY2]	GO:0006351	0.28758	transcription, DNA-templated
KGP82639.1 hypothetical protein P364_0113270 [Paenibacillus sp. MAEPY2]	GO:0097659	0.28683	nucleic acid-templated transcription
KGP82639.1 hypothetical protein P364_0113270 [Paenibacillus sp. MAEPY2]	GO:0032774	0.28607	RNA biosynthetic process
KGP82639.1 hypothetical protein P364_0113270 [Paenibacillus sp. MAEPY2]	GO:0031326	0.27989	regulation of cellular biosynthetic process
KGP82639.1 hypothetical protein P364_0113270 [Paenibacillus sp. MAEPY2]	GO:0009889	0.27968	regulation of biosynthetic process
KGP82639.1 hypothetical protein P364_0113270 [Paenibacillus sp. MAEPY2]	GO:0016070	0.27896	RNA metabolic process
KGP82639.1 hypothetical protein P364_0113270 [Paenibacillus sp. MAEPY2]	GO:0051252	0.27819	regulation of RNA metabolic process
KGP82639.1 hypothetical protein P364_0113270 [Paenibacillus sp. MAEPY2]	GO:0019219	0.27784	regulation of nucleobase-containing compound metabolic process
KGP82639.1 hypothetical protein P364_0113270 [Paenibacillus sp. MAEPY2]	GO:0010556	0.27611	regulation of macromolecule biosynthetic process
KGP82639.1 hypothetical protein P364_0113270 [Paenibacillus sp. MAEPY2]	GO:2001141	0.27508	regulation of RNA biosynthetic process
KGP82639.1 hypothetical protein P364_0113270 [Paenibacillus sp. MAEPY2]	GO:1903506	0.27502	regulation of nucleic acid-templated transcription
KGP82639.1 hypothetical protein P364_0113270 [Paenibacillus sp. MAEPY2]	GO:2000112	0.27445	regulation of cellular macromolecule biosynthetic process
KGP82639.1 hypothetical protein P364_0113270 [Paenibacillus sp. MAEPY2]	GO:0006355	0.27433	regulation of transcription, DNA-templated
KGP82639.1 hypothetical protein P364_0113270 [Paenibacillus sp. MAEPY2]	GO:0010468	0.2698	regulation of gene expression
KGP82639.1 hypothetical protein P364_0113270 [Paenibacillus sp. MAEPY2]	GO:0034654	0.25129	nucleobase-containing compound biosynthetic process
KGP82639.1 hypothetical protein P364_0113270 [Paenibacillus sp. MAEPY2]	GO:0051716	0.18643	cellular response to stimulus
KGP82639.1 hypothetical protein P364_0113270 [Paenibacillus sp. MAEPY2]	GO:0051234	0.18348	establishment of localization
KGP82639.1 hypothetical protein P364_0113270 [Paenibacillus sp. MAEPY2]	GO:0006810	0.17691	transport
KGP82639.1 hypothetical protein P364_0113270 [Paenibacillus sp. MAEPY2]	GO:0007154	0.17113	cell communication
KGP82639.1 hypothetical protein P364_0113270 [Paenibacillus sp. MAEPY2]	GO:0016043	0.1667	cellular component organization
KGP82639.1 hypothetical protein P364_0113270 [Paenibacillus sp. MAEPY2]	GO:0032502	0.15932	developmental process
KGP82639.1 hypothetical protein P364_0113270 [Paenibacillus sp. MAEPY2]	GO:0023052	0.15895	signaling
KGP82639.1 hypothetical protein P364_0113270 [Paenibacillus sp. MAEPY2]	GO:0006811	0.15776	ion transport
KGP82639.1 hypothetical protein P364_0113270 [Paenibacillus sp. MAEPY2]	GO:0032501	0.15667	multicellular organismal process
KGP82639.1 hypothetical protein P364_0113270 [Paenibacillus sp. MAEPY2]	GO:0048518	0.15448	positive regulation of biological process
KGP82639.1 hypothetical protein P364_0113270 [Paenibacillus sp. MAEPY2]	GO:0007165	0.15287	signal transduction
KGP82639.1 hypothetical protein P364_0113270 [Paenibacillus sp. MAEPY2]	GO:0048856	0.14954	anatomical structure development
KGP82639.1 hypothetical protein P364_0113270 [Paenibacillus sp. MAEPY2]	GO:0048522	0.14811	positive regulation of cellular process
KGP82639.1 hypothetical protein P364_0113270 [Paenibacillus sp. MAEPY2]	GO:0044085	0.13773	cellular component biogenesis
KGP82639.1 hypothetical protein P364_0113270 [Paenibacillus sp. MAEPY2]	GO:0009893	0.13435	positive regulation of metabolic process
KGP82639.1 hypothetical protein P364_0113270 [Paenibacillus sp. MAEPY2]	GO:0048519	0.13411	negative regulation of biological process
KGP82639.1 hypothetical protein P364_0113270 [Paenibacillus sp. MAEPY2]	GO:0043412	0.13315	macromolecule modification
KGP82639.1 hypothetical protein P364_0113270 [Paenibacillus sp. MAEPY2]	GO:0048523	0.13198	negative regulation of cellular process
KGP82639.1 hypothetical protein P364_0113270 [Paenibacillus sp. MAEPY2]	GO:0010604	0.13066	positive regulation of macromolecule metabolic process
KGP82639.1 hypothetical protein P364_0113270 [Paenibacillus sp. MAEPY2]	GO:0006366	0.12988	transcription by RNA polymerase II
KGP82639.1 hypothetical protein P364_0113270 [Paenibacillus sp. MAEPY2]	GO:0007275	0.12866	multicellular organism development
KGP82639.1 hypothetical protein P364_0113270 [Paenibacillus sp. MAEPY2]	GO:0031325	0.12624	positive regulation of cellular metabolic process
KGP82639.1 hypothetical protein P364_0113270 [Paenibacillus sp. MAEPY2]	GO:0006357	0.12521	regulation of transcription by RNA polymerase II
KGP82639.1 hypothetical protein P364_0113270 [Paenibacillus sp. MAEPY2]	GO:0043603	0.1252	cellular amide metabolic process
KGP82639.1 hypothetical protein P364_0113270 [Paenibacillus sp. MAEPY2]	GO:0051173	0.12508	positive regulation of nitrogen compound metabolic process
KGP82639.1 hypothetical protein P364_0113270 [Paenibacillus sp. MAEPY2]	GO:0022607	0.12374	cellular component assembly
KGP82639.1 hypothetical protein P364_0113270 [Paenibacillus sp. MAEPY2]	GO:0043604	0.12288	amide biosynthetic process
KGP82639.1 hypothetical protein P364_0113270 [Paenibacillus sp. MAEPY2]	GO:0006996	0.12134	organelle organization
KGP82639.1 hypothetical protein P364_0113270 [Paenibacillus sp. MAEPY2]	GO:0006518	0.11832	peptide metabolic process
KGP82639.1 hypothetical protein P364_0113270 [Paenibacillus sp. MAEPY2]	GO:0051254	0.11616	positive regulation of RNA metabolic process
KGP82639.1 hypothetical protein P364_0113270 [Paenibacillus sp. MAEPY2]	GO:1902680	0.11616	positive regulation of RNA biosynthetic process
KGP82639.1 hypothetical protein P364_0113270 [Paenibacillus sp. MAEPY2]	GO:0043043	0.11614	peptide biosynthetic process
KGP82639.1 hypothetical protein P364_0113270 [Paenibacillus sp. MAEPY2]	GO:1903508	0.11595	positive regulation of nucleic acid-templated transcription
KGP82639.1 hypothetical protein P364_0113270 [Paenibacillus sp. MAEPY2]	GO:0045935	0.11536	positive regulation of nucleobase-containing compound metabolic process
KGP82639.1 hypothetical protein P364_0113270 [Paenibacillus sp. MAEPY2]	GO:0010628	0.11523	positive regulation of gene expression
KGP82639.1 hypothetical protein P364_0113270 [Paenibacillus sp. MAEPY2]	GO:0036211	0.11514	protein modification process
KGP82639.1 hypothetical protein P364_0113270 [Paenibacillus sp. MAEPY2]	GO:0006464	0.11506	cellular protein modification process
KGP82639.1 hypothetical protein P364_0113270 [Paenibacillus sp. MAEPY2]	GO:0006412	0.11444	translation
KGP82639.1 hypothetical protein P364_0113270 [Paenibacillus sp. MAEPY2]	GO:0009891	0.11375	positive regulation of biosynthetic process
KGP82639.1 hypothetical protein P364_0113270 [Paenibacillus sp. MAEPY2]	GO:0031328	0.11352	positive regulation of cellular biosynthetic process
KGP82639.1 hypothetical protein P364_0113270 [Paenibacillus sp. MAEPY2]	GO:0042221	0.11347	response to chemical
KGP82639.1 hypothetical protein P364_0113270 [Paenibacillus sp. MAEPY2]	GO:0045893	0.11279	positive regulation of transcription, DNA-templated
KGP82639.1 hypothetical protein P364_0113270 [Paenibacillus sp. MAEPY2]	GO:0006950	0.11216	response to stress
KGP82639.1 hypothetical protein P364_0113270 [Paenibacillus sp. MAEPY2]	GO:0010557	0.11193	positive regulation of macromolecule biosynthetic process
KGP82639.1 hypothetical protein P364_0113270 [Paenibacillus sp. MAEPY2]	GO:0006820	0.11022	anion transport
KGP82639.1 hypothetical protein P364_0113270 [Paenibacillus sp. MAEPY2]	GO:0033036	0.10409	macromolecule localization
KGP82639.1 hypothetical protein P364_0113270 [Paenibacillus sp. MAEPY2]	GO:0048869	0.10328	cellular developmental process
KGP82639.1 hypothetical protein P364_0113270 [Paenibacillus sp. MAEPY2]	GO:0030154	0.10269	cell differentiation
KGP82639.1 hypothetical protein P364_0113270 [Paenibacillus sp. MAEPY2]	GO:0007049	0.10256	cell cycle
KGP82639.1 hypothetical protein P364_0113270 [Paenibacillus sp. MAEPY2]	GO:0071702	0.10014	organic substance transport
KGP78715.1 sugar ABC transporter permease [Paenibacillus sp. MAEPY2]	GO:0051234	0.35241	establishment of localization
KGP78715.1 sugar ABC transporter permease [Paenibacillus sp. MAEPY2]	GO:0006810	0.35129	transport
KGP78715.1 sugar ABC transporter permease [Paenibacillus sp. MAEPY2]	GO:0055085	0.3212	transmembrane transport
KGP78715.1 sugar ABC transporter permease [Paenibacillus sp. MAEPY2]	GO:0006811	0.31214	ion transport
KGP78715.1 sugar ABC transporter permease [Paenibacillus sp. MAEPY2]	GO:0006793	0.24553	phosphorus metabolic process
KGP78715.1 sugar ABC transporter permease [Paenibacillus sp. MAEPY2]	GO:0006796	0.24532	phosphate-containing compound metabolic process
KGP78715.1 sugar ABC transporter permease [Paenibacillus sp. MAEPY2]	GO:0034220	0.23283	ion transmembrane transport
KGP78715.1 sugar ABC transporter permease [Paenibacillus sp. MAEPY2]	GO:0006091	0.19841	generation of precursor metabolites and energy
KGP78715.1 sugar ABC transporter permease [Paenibacillus sp. MAEPY2]	GO:0006820	0.16682	anion transport
KGP78715.1 sugar ABC transporter permease [Paenibacillus sp. MAEPY2]	GO:0006812	0.15093	cation transport
KGP78715.1 sugar ABC transporter permease [Paenibacillus sp. MAEPY2]	GO:0022900	0.14276	electron transport chain
KGP78715.1 sugar ABC transporter permease [Paenibacillus sp. MAEPY2]	GO:0098655	0.13889	cation transmembrane transport
KGP78715.1 sugar ABC transporter permease [Paenibacillus sp. MAEPY2]	GO:0098660	0.13658	inorganic ion transmembrane transport
KGP78715.1 sugar ABC transporter permease [Paenibacillus sp. MAEPY2]	GO:0071702	0.12313	organic substance transport
KGP78715.1 sugar ABC transporter permease [Paenibacillus sp. MAEPY2]	GO:0016310	0.12287	phosphorylation
KGP78715.1 sugar ABC transporter permease [Paenibacillus sp. MAEPY2]	GO:0098662	0.12245	inorganic cation transmembrane transport
KGP78715.1 sugar ABC transporter permease [Paenibacillus sp. MAEPY2]	GO:0046034	0.1135	ATP metabolic process
KGP78715.1 sugar ABC transporter permease [Paenibacillus sp. MAEPY2]	GO:0043412	0.10425	macromolecule modification
KGP78715.1 sugar ABC transporter permease [Paenibacillus sp. MAEPY2]	GO:0015980	0.10147	energy derivation by oxidation of organic compounds
KGP77532.1 hypothetical protein P364_0132815 [Paenibacillus sp. MAEPY2]	GO:0043603	0.35328	cellular amide metabolic process
KGP77532.1 hypothetical protein P364_0132815 [Paenibacillus sp. MAEPY2]	GO:0006082	0.33068	organic acid metabolic process
KGP77532.1 hypothetical protein P364_0132815 [Paenibacillus sp. MAEPY2]	GO:0043436	0.32408	oxoacid metabolic process
KGP77532.1 hypothetical protein P364_0132815 [Paenibacillus sp. MAEPY2]	GO:0019752	0.31703	carboxylic acid metabolic process
KGP77532.1 hypothetical protein P364_0132815 [Paenibacillus sp. MAEPY2]	GO:0043604	0.2929	amide biosynthetic process
KGP77532.1 hypothetical protein P364_0132815 [Paenibacillus sp. MAEPY2]	GO:0006520	0.28051	cellular amino acid metabolic process
KGP77532.1 hypothetical protein P364_0132815 [Paenibacillus sp. MAEPY2]	GO:0006518	0.26583	peptide metabolic process
KGP77532.1 hypothetical protein P364_0132815 [Paenibacillus sp. MAEPY2]	GO:0016070	0.26492	RNA metabolic process
KGP77532.1 hypothetical protein P364_0132815 [Paenibacillus sp. MAEPY2]	GO:0043043	0.2428	peptide biosynthetic process
KGP77532.1 hypothetical protein P364_0132815 [Paenibacillus sp. MAEPY2]	GO:0006412	0.23347	translation
KGP77532.1 hypothetical protein P364_0132815 [Paenibacillus sp. MAEPY2]	GO:0006399	0.23301	tRNA metabolic process
KGP77532.1 hypothetical protein P364_0132815 [Paenibacillus sp. MAEPY2]	GO:0043039	0.20634	tRNA aminoacylation
KGP77532.1 hypothetical protein P364_0132815 [Paenibacillus sp. MAEPY2]	GO:0043038	0.20625	amino acid activation
KGP77532.1 hypothetical protein P364_0132815 [Paenibacillus sp. MAEPY2]	GO:0006418	0.18997	tRNA aminoacylation for protein translation
KGP77532.1 hypothetical protein P364_0132815 [Paenibacillus sp. MAEPY2]	GO:0034660	0.18523	ncRNA metabolic process
KGP77532.1 hypothetical protein P364_0132815 [Paenibacillus sp. MAEPY2]	GO:0065008	0.10687	regulation of biological quality
KGP85137.1 hypothetical protein P364_0103015 [Paenibacillus sp. MAEPY2]	GO:0016043	0.19375	cellular component organization
KGP85137.1 hypothetical protein P364_0103015 [Paenibacillus sp. MAEPY2]	GO:0006996	0.18437	organelle organization
KGP85137.1 hypothetical protein P364_0103015 [Paenibacillus sp. MAEPY2]	GO:0019222	0.18267	regulation of metabolic process
KGP85137.1 hypothetical protein P364_0103015 [Paenibacillus sp. MAEPY2]	GO:0060255	0.17282	regulation of macromolecule metabolic process
KGP85137.1 hypothetical protein P364_0103015 [Paenibacillus sp. MAEPY2]	GO:0031323	0.17007	regulation of cellular metabolic process
KGP85137.1 hypothetical protein P364_0103015 [Paenibacillus sp. MAEPY2]	GO:0043412	0.16973	macromolecule modification
KGP85137.1 hypothetical protein P364_0103015 [Paenibacillus sp. MAEPY2]	GO:0051716	0.16503	cellular response to stimulus
KGP85137.1 hypothetical protein P364_0103015 [Paenibacillus sp. MAEPY2]	GO:0044085	0.16487	cellular component biogenesis
KGP85137.1 hypothetical protein P364_0103015 [Paenibacillus sp. MAEPY2]	GO:0080090	0.16205	regulation of primary metabolic process
KGP85137.1 hypothetical protein P364_0103015 [Paenibacillus sp. MAEPY2]	GO:0051171	0.15953	regulation of nitrogen compound metabolic process
KGP85137.1 hypothetical protein P364_0103015 [Paenibacillus sp. MAEPY2]	GO:0010468	0.14422	regulation of gene expression
KGP85137.1 hypothetical protein P364_0103015 [Paenibacillus sp. MAEPY2]	GO:0051234	0.14192	establishment of localization
KGP85137.1 hypothetical protein P364_0103015 [Paenibacillus sp. MAEPY2]	GO:0022607	0.14137	cellular component assembly
KGP85137.1 hypothetical protein P364_0103015 [Paenibacillus sp. MAEPY2]	GO:0036211	0.13865	protein modification process
KGP85137.1 hypothetical protein P364_0103015 [Paenibacillus sp. MAEPY2]	GO:0006464	0.13854	cellular protein modification process
KGP85137.1 hypothetical protein P364_0103015 [Paenibacillus sp. MAEPY2]	GO:0032774	0.13828	RNA biosynthetic process
KGP85137.1 hypothetical protein P364_0103015 [Paenibacillus sp. MAEPY2]	GO:0006810	0.13552	transport
KGP85137.1 hypothetical protein P364_0103015 [Paenibacillus sp. MAEPY2]	GO:0048519	0.13517	negative regulation of biological process
KGP85137.1 hypothetical protein P364_0103015 [Paenibacillus sp. MAEPY2]	GO:0009889	0.13396	regulation of biosynthetic process
KGP85137.1 hypothetical protein P364_0103015 [Paenibacillus sp. MAEPY2]	GO:0031326	0.13337	regulation of cellular biosynthetic process
KGP85137.1 hypothetical protein P364_0103015 [Paenibacillus sp. MAEPY2]	GO:0032501	0.13309	multicellular organismal process
KGP85137.1 hypothetical protein P364_0103015 [Paenibacillus sp. MAEPY2]	GO:0043603	0.13177	cellular amide metabolic process
KGP85137.1 hypothetical protein P364_0103015 [Paenibacillus sp. MAEPY2]	GO:0019219	0.13164	regulation of nucleobase-containing compound metabolic process
KGP85137.1 hypothetical protein P364_0103015 [Paenibacillus sp. MAEPY2]	GO:0006518	0.13071	peptide metabolic process
KGP85137.1 hypothetical protein P364_0103015 [Paenibacillus sp. MAEPY2]	GO:0006950	0.13057	response to stress
KGP85137.1 hypothetical protein P364_0103015 [Paenibacillus sp. MAEPY2]	GO:0033036	0.12981	macromolecule localization
KGP85137.1 hypothetical protein P364_0103015 [Paenibacillus sp. MAEPY2]	GO:0010556	0.12955	regulation of macromolecule biosynthetic process
KGP85137.1 hypothetical protein P364_0103015 [Paenibacillus sp. MAEPY2]	GO:0097659	0.12794	nucleic acid-templated transcription
KGP85137.1 hypothetical protein P364_0103015 [Paenibacillus sp. MAEPY2]	GO:0009056	0.12792	catabolic process
KGP85137.1 hypothetical protein P364_0103015 [Paenibacillus sp. MAEPY2]	GO:2000112	0.12735	regulation of cellular macromolecule biosynthetic process
KGP85137.1 hypothetical protein P364_0103015 [Paenibacillus sp. MAEPY2]	GO:0048518	0.12704	positive regulation of biological process
KGP85137.1 hypothetical protein P364_0103015 [Paenibacillus sp. MAEPY2]	GO:0006351	0.12627	transcription, DNA-templated
KGP85137.1 hypothetical protein P364_0103015 [Paenibacillus sp. MAEPY2]	GO:0051252	0.12503	regulation of RNA metabolic process
KGP85137.1 hypothetical protein P364_0103015 [Paenibacillus sp. MAEPY2]	GO:0007154	0.12214	cell communication
KGP85137.1 hypothetical protein P364_0103015 [Paenibacillus sp. MAEPY2]	GO:0043043	0.12149	peptide biosynthetic process
KGP85137.1 hypothetical protein P364_0103015 [Paenibacillus sp. MAEPY2]	GO:0048523	0.12042	negative regulation of cellular process
KGP85137.1 hypothetical protein P364_0103015 [Paenibacillus sp. MAEPY2]	GO:0006396	0.11972	RNA processing
KGP85137.1 hypothetical protein P364_0103015 [Paenibacillus sp. MAEPY2]	GO:0048522	0.11943	positive regulation of cellular process
KGP85137.1 hypothetical protein P364_0103015 [Paenibacillus sp. MAEPY2]	GO:0051641	0.11928	cellular localization
KGP85137.1 hypothetical protein P364_0103015 [Paenibacillus sp. MAEPY2]	GO:0008104	0.11917	protein localization
KGP85137.1 hypothetical protein P364_0103015 [Paenibacillus sp. MAEPY2]	GO:0043604	0.11868	amide biosynthetic process
KGP85137.1 hypothetical protein P364_0103015 [Paenibacillus sp. MAEPY2]	GO:0006412	0.11867	translation
KGP85137.1 hypothetical protein P364_0103015 [Paenibacillus sp. MAEPY2]	GO:0023052	0.11805	signaling
KGP85137.1 hypothetical protein P364_0103015 [Paenibacillus sp. MAEPY2]	GO:2001141	0.1175	regulation of RNA biosynthetic process
KGP85137.1 hypothetical protein P364_0103015 [Paenibacillus sp. MAEPY2]	GO:1903506	0.11653	regulation of nucleic acid-templated transcription
KGP85137.1 hypothetical protein P364_0103015 [Paenibacillus sp. MAEPY2]	GO:0006355	0.1157	regulation of transcription, DNA-templated
KGP85137.1 hypothetical protein P364_0103015 [Paenibacillus sp. MAEPY2]	GO:0034654	0.11445	nucleobase-containing compound biosynthetic process
KGP85137.1 hypothetical protein P364_0103015 [Paenibacillus sp. MAEPY2]	GO:0032502	0.1138	developmental process
KGP85137.1 hypothetical protein P364_0103015 [Paenibacillus sp. MAEPY2]	GO:0044248	0.11261	cellular catabolic process
KGP85137.1 hypothetical protein P364_0103015 [Paenibacillus sp. MAEPY2]	GO:1901575	0.11245	organic substance catabolic process
KGP85137.1 hypothetical protein P364_0103015 [Paenibacillus sp. MAEPY2]	GO:0006811	0.111	ion transport
KGP85137.1 hypothetical protein P364_0103015 [Paenibacillus sp. MAEPY2]	GO:0007275	0.11091	multicellular organism development
KGP85137.1 hypothetical protein P364_0103015 [Paenibacillus sp. MAEPY2]	GO:0007165	0.11036	signal transduction
KGP85137.1 hypothetical protein P364_0103015 [Paenibacillus sp. MAEPY2]	GO:0006820	0.10969	anion transport
KGP85137.1 hypothetical protein P364_0103015 [Paenibacillus sp. MAEPY2]	GO:0071702	0.1073	organic substance transport
KGP85137.1 hypothetical protein P364_0103015 [Paenibacillus sp. MAEPY2]	GO:0048856	0.10541	anatomical structure development
KGP85137.1 hypothetical protein P364_0103015 [Paenibacillus sp. MAEPY2]	GO:0045184	0.1038	establishment of protein localization
KGP85137.1 hypothetical protein P364_0103015 [Paenibacillus sp. MAEPY2]	GO:0071705	0.10247	nitrogen compound transport
KGP85137.1 hypothetical protein P364_0103015 [Paenibacillus sp. MAEPY2]	GO:0034660	0.10116	ncRNA metabolic process
KGP85137.1 hypothetical protein P364_0103015 [Paenibacillus sp. MAEPY2]	GO:0042886	0.10105	amide transport
KGP85137.1 hypothetical protein P364_0103015 [Paenibacillus sp. MAEPY2]	GO:0015833	0.10066	peptide transport
KGP85137.1 hypothetical protein P364_0103015 [Paenibacillus sp. MAEPY2]	GO:0015031	0.10047	protein transport
KGP79769.1 hypothetical protein P364_0122350 [Paenibacillus sp. MAEPY2]	GO:0051234	0.33447	establishment of localization
KGP79769.1 hypothetical protein P364_0122350 [Paenibacillus sp. MAEPY2]	GO:0006810	0.32042	transport
KGP79769.1 hypothetical protein P364_0122350 [Paenibacillus sp. MAEPY2]	GO:0006811	0.25136	ion transport
KGP79769.1 hypothetical protein P364_0122350 [Paenibacillus sp. MAEPY2]	GO:0016043	0.25082	cellular component organization
KGP79769.1 hypothetical protein P364_0122350 [Paenibacillus sp. MAEPY2]	GO:0044085	0.18772	cellular component biogenesis
KGP79769.1 hypothetical protein P364_0122350 [Paenibacillus sp. MAEPY2]	GO:0016070	0.17766	RNA metabolic process
KGP79769.1 hypothetical protein P364_0122350 [Paenibacillus sp. MAEPY2]	GO:0033036	0.17435	macromolecule localization
KGP79769.1 hypothetical protein P364_0122350 [Paenibacillus sp. MAEPY2]	GO:0006996	0.17327	organelle organization
KGP79769.1 hypothetical protein P364_0122350 [Paenibacillus sp. MAEPY2]	GO:0051716	0.17237	cellular response to stimulus
KGP79769.1 hypothetical protein P364_0122350 [Paenibacillus sp. MAEPY2]	GO:0006820	0.16957	anion transport
KGP79769.1 hypothetical protein P364_0122350 [Paenibacillus sp. MAEPY2]	GO:0022607	0.16231	cellular component assembly
KGP79769.1 hypothetical protein P364_0122350 [Paenibacillus sp. MAEPY2]	GO:0032501	0.16221	multicellular organismal process
KGP79769.1 hypothetical protein P364_0122350 [Paenibacillus sp. MAEPY2]	GO:0019222	0.15685	regulation of metabolic process
KGP79769.1 hypothetical protein P364_0122350 [Paenibacillus sp. MAEPY2]	GO:0048518	0.15672	positive regulation of biological process
KGP79769.1 hypothetical protein P364_0122350 [Paenibacillus sp. MAEPY2]	GO:0071702	0.15485	organic substance transport
KGP79769.1 hypothetical protein P364_0122350 [Paenibacillus sp. MAEPY2]	GO:0008104	0.15327	protein localization
KGP79769.1 hypothetical protein P364_0122350 [Paenibacillus sp. MAEPY2]	GO:0060255	0.14887	regulation of macromolecule metabolic process
KGP79769.1 hypothetical protein P364_0122350 [Paenibacillus sp. MAEPY2]	GO:0031323	0.14819	regulation of cellular metabolic process
KGP79769.1 hypothetical protein P364_0122350 [Paenibacillus sp. MAEPY2]	GO:0023052	0.14781	signaling
KGP79769.1 hypothetical protein P364_0122350 [Paenibacillus sp. MAEPY2]	GO:0051641	0.147	cellular localization
KGP79769.1 hypothetical protein P364_0122350 [Paenibacillus sp. MAEPY2]	GO:0048522	0.14638	positive regulation of cellular process
KGP79769.1 hypothetical protein P364_0122350 [Paenibacillus sp. MAEPY2]	GO:0007154	0.14441	cell communication
KGP79769.1 hypothetical protein P364_0122350 [Paenibacillus sp. MAEPY2]	GO:0080090	0.14232	regulation of primary metabolic process
KGP79769.1 hypothetical protein P364_0122350 [Paenibacillus sp. MAEPY2]	GO:0032502	0.14145	developmental process
KGP79769.1 hypothetical protein P364_0122350 [Paenibacillus sp. MAEPY2]	GO:0051171	0.14101	regulation of nitrogen compound metabolic process
KGP79769.1 hypothetical protein P364_0122350 [Paenibacillus sp. MAEPY2]	GO:0007165	0.13947	signal transduction
KGP79769.1 hypothetical protein P364_0122350 [Paenibacillus sp. MAEPY2]	GO:0071705	0.13738	nitrogen compound transport
KGP79769.1 hypothetical protein P364_0122350 [Paenibacillus sp. MAEPY2]	GO:0006950	0.13359	response to stress
KGP79769.1 hypothetical protein P364_0122350 [Paenibacillus sp. MAEPY2]	GO:0048856	0.13159	anatomical structure development
KGP79769.1 hypothetical protein P364_0122350 [Paenibacillus sp. MAEPY2]	GO:0043412	0.12926	macromolecule modification
KGP79769.1 hypothetical protein P364_0122350 [Paenibacillus sp. MAEPY2]	GO:0007275	0.12891	multicellular organism development
KGP79769.1 hypothetical protein P364_0122350 [Paenibacillus sp. MAEPY2]	GO:0045184	0.12862	establishment of protein localization
KGP79769.1 hypothetical protein P364_0122350 [Paenibacillus sp. MAEPY2]	GO:0006518	0.12773	peptide metabolic process
KGP79769.1 hypothetical protein P364_0122350 [Paenibacillus sp. MAEPY2]	GO:0048519	0.12703	negative regulation of biological process
KGP79769.1 hypothetical protein P364_0122350 [Paenibacillus sp. MAEPY2]	GO:0043603	0.1262	cellular amide metabolic process
KGP79769.1 hypothetical protein P364_0122350 [Paenibacillus sp. MAEPY2]	GO:0042886	0.12443	amide transport
KGP79769.1 hypothetical protein P364_0122350 [Paenibacillus sp. MAEPY2]	GO:0044419	0.12429	biological process involved in interspecies interaction between organisms
KGP79769.1 hypothetical protein P364_0122350 [Paenibacillus sp. MAEPY2]	GO:0015833	0.12351	peptide transport
KGP79769.1 hypothetical protein P364_0122350 [Paenibacillus sp. MAEPY2]	GO:0015031	0.12302	protein transport
KGP79769.1 hypothetical protein P364_0122350 [Paenibacillus sp. MAEPY2]	GO:0043043	0.12105	peptide biosynthetic process
KGP79769.1 hypothetical protein P364_0122350 [Paenibacillus sp. MAEPY2]	GO:0010468	0.12062	regulation of gene expression
KGP79769.1 hypothetical protein P364_0122350 [Paenibacillus sp. MAEPY2]	GO:0043604	0.1192	amide biosynthetic process
KGP79769.1 hypothetical protein P364_0122350 [Paenibacillus sp. MAEPY2]	GO:0048523	0.11792	negative regulation of cellular process
KGP79769.1 hypothetical protein P364_0122350 [Paenibacillus sp. MAEPY2]	GO:0006412	0.11704	translation
KGP79769.1 hypothetical protein P364_0122350 [Paenibacillus sp. MAEPY2]	GO:0043933	0.11637	protein-containing complex subunit organization
KGP79769.1 hypothetical protein P364_0122350 [Paenibacillus sp. MAEPY2]	GO:0055085	0.11552	transmembrane transport
KGP79769.1 hypothetical protein P364_0122350 [Paenibacillus sp. MAEPY2]	GO:0019219	0.11425	regulation of nucleobase-containing compound metabolic process
KGP79769.1 hypothetical protein P364_0122350 [Paenibacillus sp. MAEPY2]	GO:0065003	0.11198	protein-containing complex assembly
KGP79769.1 hypothetical protein P364_0122350 [Paenibacillus sp. MAEPY2]	GO:0051649	0.10974	establishment of localization in cell
KGP79769.1 hypothetical protein P364_0122350 [Paenibacillus sp. MAEPY2]	GO:0009889	0.10879	regulation of biosynthetic process
KGP79769.1 hypothetical protein P364_0122350 [Paenibacillus sp. MAEPY2]	GO:0031326	0.10806	regulation of cellular biosynthetic process
KGP79769.1 hypothetical protein P364_0122350 [Paenibacillus sp. MAEPY2]	GO:0070727	0.10764	cellular macromolecule localization
KGP79769.1 hypothetical protein P364_0122350 [Paenibacillus sp. MAEPY2]	GO:0048869	0.10729	cellular developmental process
KGP79769.1 hypothetical protein P364_0122350 [Paenibacillus sp. MAEPY2]	GO:0034613	0.10615	cellular protein localization
KGP79769.1 hypothetical protein P364_0122350 [Paenibacillus sp. MAEPY2]	GO:0032774	0.106	RNA biosynthetic process
KGP79769.1 hypothetical protein P364_0122350 [Paenibacillus sp. MAEPY2]	GO:0051252	0.10598	regulation of RNA metabolic process
KGP79769.1 hypothetical protein P364_0122350 [Paenibacillus sp. MAEPY2]	GO:0048731	0.1056	system development
KGP79769.1 hypothetical protein P364_0122350 [Paenibacillus sp. MAEPY2]	GO:0007049	0.10555	cell cycle
KGP79769.1 hypothetical protein P364_0122350 [Paenibacillus sp. MAEPY2]	GO:0030154	0.10537	cell differentiation
KGP79769.1 hypothetical protein P364_0122350 [Paenibacillus sp. MAEPY2]	GO:0010556	0.10533	regulation of macromolecule biosynthetic process
KGP79769.1 hypothetical protein P364_0122350 [Paenibacillus sp. MAEPY2]	GO:0048583	0.10467	regulation of response to stimulus
KGP79769.1 hypothetical protein P364_0122350 [Paenibacillus sp. MAEPY2]	GO:0034220	0.10428	ion transmembrane transport
KGP79769.1 hypothetical protein P364_0122350 [Paenibacillus sp. MAEPY2]	GO:2000112	0.1024	regulation of cellular macromolecule biosynthetic process
KGP79769.1 hypothetical protein P364_0122350 [Paenibacillus sp. MAEPY2]	GO:0097659	0.10214	nucleic acid-templated transcription
KGP79769.1 hypothetical protein P364_0122350 [Paenibacillus sp. MAEPY2]	GO:0034654	0.10147	nucleobase-containing compound biosynthetic process
KGP79769.1 hypothetical protein P364_0122350 [Paenibacillus sp. MAEPY2]	GO:2001141	0.10094	regulation of RNA biosynthetic process
KGP79769.1 hypothetical protein P364_0122350 [Paenibacillus sp. MAEPY2]	GO:0006351	0.10059	transcription, DNA-templated
KGP77386.1 hypothetical protein P364_0133230 [Paenibacillus sp. MAEPY2]	GO:0016043	0.22026	cellular component organization
KGP77386.1 hypothetical protein P364_0133230 [Paenibacillus sp. MAEPY2]	GO:0016070	0.19958	RNA metabolic process
KGP77386.1 hypothetical protein P364_0133230 [Paenibacillus sp. MAEPY2]	GO:0051716	0.17839	cellular response to stimulus
KGP77386.1 hypothetical protein P364_0133230 [Paenibacillus sp. MAEPY2]	GO:0006796	0.17143	phosphate-containing compound metabolic process
KGP77386.1 hypothetical protein P364_0133230 [Paenibacillus sp. MAEPY2]	GO:0043412	0.16763	macromolecule modification
KGP77386.1 hypothetical protein P364_0133230 [Paenibacillus sp. MAEPY2]	GO:0006793	0.16698	phosphorus metabolic process
KGP77386.1 hypothetical protein P364_0133230 [Paenibacillus sp. MAEPY2]	GO:0006996	0.16338	organelle organization
KGP77386.1 hypothetical protein P364_0133230 [Paenibacillus sp. MAEPY2]	GO:0019222	0.16226	regulation of metabolic process
KGP77386.1 hypothetical protein P364_0133230 [Paenibacillus sp. MAEPY2]	GO:0051234	0.16213	establishment of localization
KGP77386.1 hypothetical protein P364_0133230 [Paenibacillus sp. MAEPY2]	GO:0036211	0.15878	protein modification process
KGP77386.1 hypothetical protein P364_0133230 [Paenibacillus sp. MAEPY2]	GO:0006464	0.1587	cellular protein modification process
KGP77386.1 hypothetical protein P364_0133230 [Paenibacillus sp. MAEPY2]	GO:0006810	0.15474	transport
KGP77386.1 hypothetical protein P364_0133230 [Paenibacillus sp. MAEPY2]	GO:0060255	0.14971	regulation of macromolecule metabolic process
KGP77386.1 hypothetical protein P364_0133230 [Paenibacillus sp. MAEPY2]	GO:0031323	0.14177	regulation of cellular metabolic process
KGP77386.1 hypothetical protein P364_0133230 [Paenibacillus sp. MAEPY2]	GO:0007154	0.13746	cell communication
KGP77386.1 hypothetical protein P364_0133230 [Paenibacillus sp. MAEPY2]	GO:0080090	0.13541	regulation of primary metabolic process
KGP77386.1 hypothetical protein P364_0133230 [Paenibacillus sp. MAEPY2]	GO:0023052	0.13491	signaling
KGP77386.1 hypothetical protein P364_0133230 [Paenibacillus sp. MAEPY2]	GO:0044085	0.13485	cellular component biogenesis
KGP77386.1 hypothetical protein P364_0133230 [Paenibacillus sp. MAEPY2]	GO:0034654	0.13287	nucleobase-containing compound biosynthetic process
KGP77386.1 hypothetical protein P364_0133230 [Paenibacillus sp. MAEPY2]	GO:0051171	0.1315	regulation of nitrogen compound metabolic process
KGP77386.1 hypothetical protein P364_0133230 [Paenibacillus sp. MAEPY2]	GO:0007165	0.12749	signal transduction
KGP77386.1 hypothetical protein P364_0133230 [Paenibacillus sp. MAEPY2]	GO:0048519	0.12676	negative regulation of biological process
KGP77386.1 hypothetical protein P364_0133230 [Paenibacillus sp. MAEPY2]	GO:0022607	0.12659	cellular component assembly
KGP77386.1 hypothetical protein P364_0133230 [Paenibacillus sp. MAEPY2]	GO:0006811	0.12376	ion transport
KGP77386.1 hypothetical protein P364_0133230 [Paenibacillus sp. MAEPY2]	GO:0048518	0.12244	positive regulation of biological process
KGP77386.1 hypothetical protein P364_0133230 [Paenibacillus sp. MAEPY2]	GO:0010468	0.12109	regulation of gene expression
KGP77386.1 hypothetical protein P364_0133230 [Paenibacillus sp. MAEPY2]	GO:0006950	0.12053	response to stress
KGP77386.1 hypothetical protein P364_0133230 [Paenibacillus sp. MAEPY2]	GO:0032502	0.11934	developmental process
KGP77386.1 hypothetical protein P364_0133230 [Paenibacillus sp. MAEPY2]	GO:0032501	0.11907	multicellular organismal process
KGP77386.1 hypothetical protein P364_0133230 [Paenibacillus sp. MAEPY2]	GO:0048522	0.11581	positive regulation of cellular process
KGP77386.1 hypothetical protein P364_0133230 [Paenibacillus sp. MAEPY2]	GO:0007049	0.11463	cell cycle
KGP77386.1 hypothetical protein P364_0133230 [Paenibacillus sp. MAEPY2]	GO:0009056	0.11203	catabolic process
KGP77386.1 hypothetical protein P364_0133230 [Paenibacillus sp. MAEPY2]	GO:0048856	0.11173	anatomical structure development
KGP77386.1 hypothetical protein P364_0133230 [Paenibacillus sp. MAEPY2]	GO:0044248	0.1116	cellular catabolic process
KGP77386.1 hypothetical protein P364_0133230 [Paenibacillus sp. MAEPY2]	GO:0016310	0.11136	phosphorylation
KGP77386.1 hypothetical protein P364_0133230 [Paenibacillus sp. MAEPY2]	GO:0033036	0.10776	macromolecule localization
KGP77386.1 hypothetical protein P364_0133230 [Paenibacillus sp. MAEPY2]	GO:0051641	0.10741	cellular localization
KGP77386.1 hypothetical protein P364_0133230 [Paenibacillus sp. MAEPY2]	GO:0048523	0.10639	negative regulation of cellular process
KGP77386.1 hypothetical protein P364_0133230 [Paenibacillus sp. MAEPY2]	GO:0008104	0.10588	protein localization
KGP77386.1 hypothetical protein P364_0133230 [Paenibacillus sp. MAEPY2]	GO:0032774	0.10404	RNA biosynthetic process
KGP77386.1 hypothetical protein P364_0133230 [Paenibacillus sp. MAEPY2]	GO:0009889	0.10266	regulation of biosynthetic process
KGP77386.1 hypothetical protein P364_0133230 [Paenibacillus sp. MAEPY2]	GO:0031326	0.10243	regulation of cellular biosynthetic process
KGP77386.1 hypothetical protein P364_0133230 [Paenibacillus sp. MAEPY2]	GO:0043933	0.1011	protein-containing complex subunit organization
KGP80633.1 epimerase [Paenibacillus sp. MAEPY2]	GO:0006796	0.41094	phosphate-containing compound metabolic process
KGP80633.1 epimerase [Paenibacillus sp. MAEPY2]	GO:1901135	0.3917	carbohydrate derivative metabolic process
KGP80633.1 epimerase [Paenibacillus sp. MAEPY2]	GO:1901137	0.24911	carbohydrate derivative biosynthetic process
KGP80633.1 epimerase [Paenibacillus sp. MAEPY2]	GO:0005975	0.22364	carbohydrate metabolic process
KGP80633.1 epimerase [Paenibacillus sp. MAEPY2]	GO:0006082	0.21764	organic acid metabolic process
KGP80633.1 epimerase [Paenibacillus sp. MAEPY2]	GO:0019752	0.2089	carboxylic acid metabolic process
KGP80633.1 epimerase [Paenibacillus sp. MAEPY2]	GO:0019637	0.20778	organophosphate metabolic process
KGP80633.1 epimerase [Paenibacillus sp. MAEPY2]	GO:0016310	0.20778	phosphorylation
KGP80633.1 epimerase [Paenibacillus sp. MAEPY2]	GO:0043436	0.20778	oxoacid metabolic process
KGP80633.1 epimerase [Paenibacillus sp. MAEPY2]	GO:0044283	0.17738	small molecule biosynthetic process
KGP80633.1 epimerase [Paenibacillus sp. MAEPY2]	GO:0055086	0.17199	nucleobase-containing small molecule metabolic process
KGP80633.1 epimerase [Paenibacillus sp. MAEPY2]	GO:0006629	0.16557	lipid metabolic process
KGP80633.1 epimerase [Paenibacillus sp. MAEPY2]	GO:0090407	0.15884	organophosphate biosynthetic process
KGP80633.1 epimerase [Paenibacillus sp. MAEPY2]	GO:0044255	0.15873	cellular lipid metabolic process
KGP80633.1 epimerase [Paenibacillus sp. MAEPY2]	GO:0034654	0.13943	nucleobase-containing compound biosynthetic process
KGP80633.1 epimerase [Paenibacillus sp. MAEPY2]	GO:0043412	0.13163	macromolecule modification
KGP80633.1 epimerase [Paenibacillus sp. MAEPY2]	GO:0008610	0.12941	lipid biosynthetic process
KGP80633.1 epimerase [Paenibacillus sp. MAEPY2]	GO:0046394	0.11696	carboxylic acid biosynthetic process
KGP80633.1 epimerase [Paenibacillus sp. MAEPY2]	GO:1901605	0.11162	alpha-amino acid metabolic process
KGP80633.1 epimerase [Paenibacillus sp. MAEPY2]	GO:0016053	0.11104	organic acid biosynthetic process
KGP80633.1 epimerase [Paenibacillus sp. MAEPY2]	GO:0044262	0.11068	cellular carbohydrate metabolic process
KGP80633.1 epimerase [Paenibacillus sp. MAEPY2]	GO:0006753	0.10686	nucleoside phosphate metabolic process
KGP80633.1 epimerase [Paenibacillus sp. MAEPY2]	GO:0009117	0.10681	nucleotide metabolic process
KGP80633.1 epimerase [Paenibacillus sp. MAEPY2]	GO:0009056	0.10493	catabolic process
KGP80633.1 epimerase [Paenibacillus sp. MAEPY2]	GO:0065008	0.10301	regulation of biological quality
KGP83478.1 sphingosine kinase [Paenibacillus sp. MAEPY2]	GO:0009056	0.17564	catabolic process
KGP83478.1 sphingosine kinase [Paenibacillus sp. MAEPY2]	GO:1901575	0.16407	organic substance catabolic process
KGP83478.1 sphingosine kinase [Paenibacillus sp. MAEPY2]	GO:0016070	0.13764	RNA metabolic process
KGP83478.1 sphingosine kinase [Paenibacillus sp. MAEPY2]	GO:0016043	0.1295	cellular component organization
KGP83478.1 sphingosine kinase [Paenibacillus sp. MAEPY2]	GO:0043412	0.12925	macromolecule modification
KGP83478.1 sphingosine kinase [Paenibacillus sp. MAEPY2]	GO:0044085	0.12836	cellular component biogenesis
KGP83478.1 sphingosine kinase [Paenibacillus sp. MAEPY2]	GO:0005975	0.12248	carbohydrate metabolic process
KGP83478.1 sphingosine kinase [Paenibacillus sp. MAEPY2]	GO:0006082	0.12078	organic acid metabolic process
KGP83478.1 sphingosine kinase [Paenibacillus sp. MAEPY2]	GO:0006793	0.12052	phosphorus metabolic process
KGP83478.1 sphingosine kinase [Paenibacillus sp. MAEPY2]	GO:0043436	0.11978	oxoacid metabolic process
KGP83478.1 sphingosine kinase [Paenibacillus sp. MAEPY2]	GO:0006796	0.11966	phosphate-containing compound metabolic process
KGP83478.1 sphingosine kinase [Paenibacillus sp. MAEPY2]	GO:0044248	0.11804	cellular catabolic process
KGP83478.1 sphingosine kinase [Paenibacillus sp. MAEPY2]	GO:0019752	0.11728	carboxylic acid metabolic process
KGP83478.1 sphingosine kinase [Paenibacillus sp. MAEPY2]	GO:0051234	0.11124	establishment of localization
KGP83478.1 sphingosine kinase [Paenibacillus sp. MAEPY2]	GO:0006810	0.10801	transport
KGP79358.1 membrane protein [Paenibacillus sp. MAEPY2]	GO:0051234	0.44656	establishment of localization
KGP79358.1 membrane protein [Paenibacillus sp. MAEPY2]	GO:0006810	0.44417	transport
KGP79358.1 membrane protein [Paenibacillus sp. MAEPY2]	GO:0006811	0.41775	ion transport
KGP79358.1 membrane protein [Paenibacillus sp. MAEPY2]	GO:0006793	0.41335	phosphorus metabolic process
KGP79358.1 membrane protein [Paenibacillus sp. MAEPY2]	GO:0006796	0.38002	phosphate-containing compound metabolic process
KGP79358.1 membrane protein [Paenibacillus sp. MAEPY2]	GO:0034220	0.36133	ion transmembrane transport
KGP79358.1 membrane protein [Paenibacillus sp. MAEPY2]	GO:1901135	0.2337	carbohydrate derivative metabolic process
KGP79358.1 membrane protein [Paenibacillus sp. MAEPY2]	GO:1901137	0.21861	carbohydrate derivative biosynthetic process
KGP79358.1 membrane protein [Paenibacillus sp. MAEPY2]	GO:0006812	0.20871	cation transport
KGP79358.1 membrane protein [Paenibacillus sp. MAEPY2]	GO:0098655	0.1925	cation transmembrane transport
KGP79358.1 membrane protein [Paenibacillus sp. MAEPY2]	GO:0098660	0.18811	inorganic ion transmembrane transport
KGP79358.1 membrane protein [Paenibacillus sp. MAEPY2]	GO:0090407	0.18177	organophosphate biosynthetic process
KGP79358.1 membrane protein [Paenibacillus sp. MAEPY2]	GO:0019637	0.17192	organophosphate metabolic process
KGP79358.1 membrane protein [Paenibacillus sp. MAEPY2]	GO:0006091	0.17123	generation of precursor metabolites and energy
KGP79358.1 membrane protein [Paenibacillus sp. MAEPY2]	GO:0098662	0.16976	inorganic cation transmembrane transport
KGP79358.1 membrane protein [Paenibacillus sp. MAEPY2]	GO:0006820	0.16288	anion transport
KGP79358.1 membrane protein [Paenibacillus sp. MAEPY2]	GO:0046034	0.15024	ATP metabolic process
KGP79358.1 membrane protein [Paenibacillus sp. MAEPY2]	GO:0065008	0.13267	regulation of biological quality
KGP79358.1 membrane protein [Paenibacillus sp. MAEPY2]	GO:0016310	0.11735	phosphorylation
KGP79358.1 membrane protein [Paenibacillus sp. MAEPY2]	GO:0034654	0.11349	nucleobase-containing compound biosynthetic process
KGP79358.1 membrane protein [Paenibacillus sp. MAEPY2]	GO:0015980	0.10827	energy derivation by oxidation of organic compounds
KGP79358.1 membrane protein [Paenibacillus sp. MAEPY2]	GO:0045333	0.10711	cellular respiration
KGP79358.1 membrane protein [Paenibacillus sp. MAEPY2]	GO:0071702	0.10689	organic substance transport
KGP79358.1 membrane protein [Paenibacillus sp. MAEPY2]	GO:0055086	0.10203	nucleobase-containing small molecule metabolic process
KGP79358.1 membrane protein [Paenibacillus sp. MAEPY2]	GO:0098656	0.10141	anion transmembrane transport
KGP78173.1 hypothetical protein P364_0129800 [Paenibacillus sp. MAEPY2]	GO:0006796	0.17401	phosphate-containing compound metabolic process
KGP78173.1 hypothetical protein P364_0129800 [Paenibacillus sp. MAEPY2]	GO:0006793	0.16836	phosphorus metabolic process
KGP78173.1 hypothetical protein P364_0129800 [Paenibacillus sp. MAEPY2]	GO:0034654	0.15014	nucleobase-containing compound biosynthetic process
KGP78173.1 hypothetical protein P364_0129800 [Paenibacillus sp. MAEPY2]	GO:0051234	0.149	establishment of localization
KGP78173.1 hypothetical protein P364_0129800 [Paenibacillus sp. MAEPY2]	GO:0006810	0.14663	transport
KGP78173.1 hypothetical protein P364_0129800 [Paenibacillus sp. MAEPY2]	GO:0006082	0.14275	organic acid metabolic process
KGP78173.1 hypothetical protein P364_0129800 [Paenibacillus sp. MAEPY2]	GO:0019752	0.14146	carboxylic acid metabolic process
KGP78173.1 hypothetical protein P364_0129800 [Paenibacillus sp. MAEPY2]	GO:0016070	0.14117	RNA metabolic process
KGP78173.1 hypothetical protein P364_0129800 [Paenibacillus sp. MAEPY2]	GO:0043436	0.14041	oxoacid metabolic process
KGP78173.1 hypothetical protein P364_0129800 [Paenibacillus sp. MAEPY2]	GO:0043603	0.13736	cellular amide metabolic process
KGP78173.1 hypothetical protein P364_0129800 [Paenibacillus sp. MAEPY2]	GO:0044283	0.12883	small molecule biosynthetic process
KGP78173.1 hypothetical protein P364_0129800 [Paenibacillus sp. MAEPY2]	GO:0019637	0.12742	organophosphate metabolic process
KGP78173.1 hypothetical protein P364_0129800 [Paenibacillus sp. MAEPY2]	GO:0043604	0.12461	amide biosynthetic process
KGP78173.1 hypothetical protein P364_0129800 [Paenibacillus sp. MAEPY2]	GO:0006811	0.12435	ion transport
KGP78173.1 hypothetical protein P364_0129800 [Paenibacillus sp. MAEPY2]	GO:0006518	0.11328	peptide metabolic process
KGP78173.1 hypothetical protein P364_0129800 [Paenibacillus sp. MAEPY2]	GO:0006412	0.11104	translation
KGP78173.1 hypothetical protein P364_0129800 [Paenibacillus sp. MAEPY2]	GO:0043043	0.11041	peptide biosynthetic process
KGP78173.1 hypothetical protein P364_0129800 [Paenibacillus sp. MAEPY2]	GO:0090407	0.10735	organophosphate biosynthetic process
KGP78173.1 hypothetical protein P364_0129800 [Paenibacillus sp. MAEPY2]	GO:0019222	0.10688	regulation of metabolic process
KGP78173.1 hypothetical protein P364_0129800 [Paenibacillus sp. MAEPY2]	GO:0009056	0.10479	catabolic process
KGP78173.1 hypothetical protein P364_0129800 [Paenibacillus sp. MAEPY2]	GO:0016043	0.10351	cellular component organization
KGP78173.1 hypothetical protein P364_0129800 [Paenibacillus sp. MAEPY2]	GO:0051716	0.10328	cellular response to stimulus
KGP78173.1 hypothetical protein P364_0129800 [Paenibacillus sp. MAEPY2]	GO:0031323	0.10043	regulation of cellular metabolic process
KGP78173.1 hypothetical protein P364_0129800 [Paenibacillus sp. MAEPY2]	GO:0006520	0.10015	cellular amino acid metabolic process
KGP84656.1 hypothetical protein P364_0104420 [Paenibacillus sp. MAEPY2]	GO:0006793	0.22624	phosphorus metabolic process
KGP84656.1 hypothetical protein P364_0104420 [Paenibacillus sp. MAEPY2]	GO:0006796	0.22604	phosphate-containing compound metabolic process
KGP84656.1 hypothetical protein P364_0104420 [Paenibacillus sp. MAEPY2]	GO:0006082	0.20108	organic acid metabolic process
KGP84656.1 hypothetical protein P364_0104420 [Paenibacillus sp. MAEPY2]	GO:0043436	0.19893	oxoacid metabolic process
KGP84656.1 hypothetical protein P364_0104420 [Paenibacillus sp. MAEPY2]	GO:0019752	0.19332	carboxylic acid metabolic process
KGP84656.1 hypothetical protein P364_0104420 [Paenibacillus sp. MAEPY2]	GO:1901135	0.1547	carbohydrate derivative metabolic process
KGP84656.1 hypothetical protein P364_0104420 [Paenibacillus sp. MAEPY2]	GO:0005975	0.14643	carbohydrate metabolic process
KGP84656.1 hypothetical protein P364_0104420 [Paenibacillus sp. MAEPY2]	GO:0009056	0.13205	catabolic process
KGP84656.1 hypothetical protein P364_0104420 [Paenibacillus sp. MAEPY2]	GO:0019637	0.13073	organophosphate metabolic process
KGP84656.1 hypothetical protein P364_0104420 [Paenibacillus sp. MAEPY2]	GO:0044283	0.12786	small molecule biosynthetic process
KGP84656.1 hypothetical protein P364_0104420 [Paenibacillus sp. MAEPY2]	GO:0016043	0.11427	cellular component organization
KGP84656.1 hypothetical protein P364_0104420 [Paenibacillus sp. MAEPY2]	GO:1901575	0.10971	organic substance catabolic process
KGP84656.1 hypothetical protein P364_0104420 [Paenibacillus sp. MAEPY2]	GO:0051716	0.10374	cellular response to stimulus
KGP80500.1 hypothetical protein P364_0119315 [Paenibacillus sp. MAEPY2]	GO:0055085	0.35843	transmembrane transport
KGP80500.1 hypothetical protein P364_0119315 [Paenibacillus sp. MAEPY2]	GO:0006810	0.34078	transport
KGP80500.1 hypothetical protein P364_0119315 [Paenibacillus sp. MAEPY2]	GO:0051234	0.34055	establishment of localization
KGP80500.1 hypothetical protein P364_0119315 [Paenibacillus sp. MAEPY2]	GO:0006811	0.3148	ion transport
KGP80500.1 hypothetical protein P364_0119315 [Paenibacillus sp. MAEPY2]	GO:0034220	0.2636	ion transmembrane transport
KGP80500.1 hypothetical protein P364_0119315 [Paenibacillus sp. MAEPY2]	GO:0006091	0.17654	generation of precursor metabolites and energy
KGP80500.1 hypothetical protein P364_0119315 [Paenibacillus sp. MAEPY2]	GO:0006820	0.17462	anion transport
KGP80500.1 hypothetical protein P364_0119315 [Paenibacillus sp. MAEPY2]	GO:0006793	0.16956	phosphorus metabolic process
KGP80500.1 hypothetical protein P364_0119315 [Paenibacillus sp. MAEPY2]	GO:0006796	0.16633	phosphate-containing compound metabolic process
KGP80500.1 hypothetical protein P364_0119315 [Paenibacillus sp. MAEPY2]	GO:0006812	0.15911	cation transport
KGP80500.1 hypothetical protein P364_0119315 [Paenibacillus sp. MAEPY2]	GO:0098660	0.14815	inorganic ion transmembrane transport
KGP80500.1 hypothetical protein P364_0119315 [Paenibacillus sp. MAEPY2]	GO:0098655	0.14594	cation transmembrane transport
KGP80500.1 hypothetical protein P364_0119315 [Paenibacillus sp. MAEPY2]	GO:0015980	0.13898	energy derivation by oxidation of organic compounds
KGP80500.1 hypothetical protein P364_0119315 [Paenibacillus sp. MAEPY2]	GO:0022900	0.1342	electron transport chain
KGP80500.1 hypothetical protein P364_0119315 [Paenibacillus sp. MAEPY2]	GO:0098662	0.12325	inorganic cation transmembrane transport
KGP80500.1 hypothetical protein P364_0119315 [Paenibacillus sp. MAEPY2]	GO:0045333	0.11477	cellular respiration
KGP80500.1 hypothetical protein P364_0119315 [Paenibacillus sp. MAEPY2]	GO:0071702	0.11425	organic substance transport
KGP80500.1 hypothetical protein P364_0119315 [Paenibacillus sp. MAEPY2]	GO:0008610	0.11036	lipid biosynthetic process
KGP80500.1 hypothetical protein P364_0119315 [Paenibacillus sp. MAEPY2]	GO:0006629	0.1044	lipid metabolic process
KGP80500.1 hypothetical protein P364_0119315 [Paenibacillus sp. MAEPY2]	GO:0044255	0.1013	cellular lipid metabolic process
KGP81972.1 hypothetical protein P364_0114225 [Paenibacillus sp. MAEPY2]	GO:0006518	0.20871	peptide metabolic process
KGP81972.1 hypothetical protein P364_0114225 [Paenibacillus sp. MAEPY2]	GO:0043603	0.19864	cellular amide metabolic process
KGP81972.1 hypothetical protein P364_0114225 [Paenibacillus sp. MAEPY2]	GO:0043043	0.19687	peptide biosynthetic process
KGP81972.1 hypothetical protein P364_0114225 [Paenibacillus sp. MAEPY2]	GO:0019222	0.19226	regulation of metabolic process
KGP81972.1 hypothetical protein P364_0114225 [Paenibacillus sp. MAEPY2]	GO:0006412	0.19115	translation
KGP81972.1 hypothetical protein P364_0114225 [Paenibacillus sp. MAEPY2]	GO:0043604	0.1856	amide biosynthetic process
KGP81972.1 hypothetical protein P364_0114225 [Paenibacillus sp. MAEPY2]	GO:0060255	0.18121	regulation of macromolecule metabolic process
KGP81972.1 hypothetical protein P364_0114225 [Paenibacillus sp. MAEPY2]	GO:0016043	0.18093	cellular component organization
KGP81972.1 hypothetical protein P364_0114225 [Paenibacillus sp. MAEPY2]	GO:0043412	0.17715	macromolecule modification
KGP81972.1 hypothetical protein P364_0114225 [Paenibacillus sp. MAEPY2]	GO:0031323	0.17511	regulation of cellular metabolic process
KGP81972.1 hypothetical protein P364_0114225 [Paenibacillus sp. MAEPY2]	GO:0051716	0.17062	cellular response to stimulus
KGP81972.1 hypothetical protein P364_0114225 [Paenibacillus sp. MAEPY2]	GO:0080090	0.16961	regulation of primary metabolic process
KGP81972.1 hypothetical protein P364_0114225 [Paenibacillus sp. MAEPY2]	GO:0036211	0.16704	protein modification process
KGP81972.1 hypothetical protein P364_0114225 [Paenibacillus sp. MAEPY2]	GO:0006464	0.16702	cellular protein modification process
KGP81972.1 hypothetical protein P364_0114225 [Paenibacillus sp. MAEPY2]	GO:0051171	0.16545	regulation of nitrogen compound metabolic process
KGP81972.1 hypothetical protein P364_0114225 [Paenibacillus sp. MAEPY2]	GO:0006996	0.15732	organelle organization
KGP81972.1 hypothetical protein P364_0114225 [Paenibacillus sp. MAEPY2]	GO:0016070	0.15283	RNA metabolic process
KGP81972.1 hypothetical protein P364_0114225 [Paenibacillus sp. MAEPY2]	GO:0010468	0.14691	regulation of gene expression
KGP81972.1 hypothetical protein P364_0114225 [Paenibacillus sp. MAEPY2]	GO:0048518	0.14674	positive regulation of biological process
KGP81972.1 hypothetical protein P364_0114225 [Paenibacillus sp. MAEPY2]	GO:0007154	0.1406	cell communication
KGP81972.1 hypothetical protein P364_0114225 [Paenibacillus sp. MAEPY2]	GO:0023052	0.13964	signaling
KGP81972.1 hypothetical protein P364_0114225 [Paenibacillus sp. MAEPY2]	GO:0048522	0.1386	positive regulation of cellular process
KGP81972.1 hypothetical protein P364_0114225 [Paenibacillus sp. MAEPY2]	GO:0032501	0.13308	multicellular organismal process
KGP81972.1 hypothetical protein P364_0114225 [Paenibacillus sp. MAEPY2]	GO:0009889	0.13307	regulation of biosynthetic process
KGP81972.1 hypothetical protein P364_0114225 [Paenibacillus sp. MAEPY2]	GO:0007165	0.13301	signal transduction
KGP81972.1 hypothetical protein P364_0114225 [Paenibacillus sp. MAEPY2]	GO:0048519	0.133	negative regulation of biological process
KGP81972.1 hypothetical protein P364_0114225 [Paenibacillus sp. MAEPY2]	GO:0031326	0.13243	regulation of cellular biosynthetic process
KGP81972.1 hypothetical protein P364_0114225 [Paenibacillus sp. MAEPY2]	GO:0051234	0.13224	establishment of localization
KGP81972.1 hypothetical protein P364_0114225 [Paenibacillus sp. MAEPY2]	GO:0044085	0.12951	cellular component biogenesis
KGP81972.1 hypothetical protein P364_0114225 [Paenibacillus sp. MAEPY2]	GO:0010556	0.12787	regulation of macromolecule biosynthetic process
KGP81972.1 hypothetical protein P364_0114225 [Paenibacillus sp. MAEPY2]	GO:0006810	0.12667	transport
KGP81972.1 hypothetical protein P364_0114225 [Paenibacillus sp. MAEPY2]	GO:2000112	0.1255	regulation of cellular macromolecule biosynthetic process
KGP81972.1 hypothetical protein P364_0114225 [Paenibacillus sp. MAEPY2]	GO:0022607	0.11665	cellular component assembly
KGP81972.1 hypothetical protein P364_0114225 [Paenibacillus sp. MAEPY2]	GO:0048523	0.11616	negative regulation of cellular process
KGP81972.1 hypothetical protein P364_0114225 [Paenibacillus sp. MAEPY2]	GO:0032502	0.11245	developmental process
KGP81972.1 hypothetical protein P364_0114225 [Paenibacillus sp. MAEPY2]	GO:0033036	0.11224	macromolecule localization
KGP81972.1 hypothetical protein P364_0114225 [Paenibacillus sp. MAEPY2]	GO:0006950	0.1102	response to stress
KGP81972.1 hypothetical protein P364_0114225 [Paenibacillus sp. MAEPY2]	GO:0006796	0.1089	phosphate-containing compound metabolic process
KGP81972.1 hypothetical protein P364_0114225 [Paenibacillus sp. MAEPY2]	GO:0009893	0.10747	positive regulation of metabolic process
KGP81972.1 hypothetical protein P364_0114225 [Paenibacillus sp. MAEPY2]	GO:0019219	0.10639	regulation of nucleobase-containing compound metabolic process
KGP81972.1 hypothetical protein P364_0114225 [Paenibacillus sp. MAEPY2]	GO:0051641	0.10553	cellular localization
KGP81972.1 hypothetical protein P364_0114225 [Paenibacillus sp. MAEPY2]	GO:0008104	0.10529	protein localization
KGP81972.1 hypothetical protein P364_0114225 [Paenibacillus sp. MAEPY2]	GO:0007275	0.105	multicellular organism development
KGP81972.1 hypothetical protein P364_0114225 [Paenibacillus sp. MAEPY2]	GO:0006793	0.1045	phosphorus metabolic process
KGP81972.1 hypothetical protein P364_0114225 [Paenibacillus sp. MAEPY2]	GO:0048856	0.10442	anatomical structure development
KGP81972.1 hypothetical protein P364_0114225 [Paenibacillus sp. MAEPY2]	GO:0032774	0.10367	RNA biosynthetic process
KGP81972.1 hypothetical protein P364_0114225 [Paenibacillus sp. MAEPY2]	GO:0010604	0.1029	positive regulation of macromolecule metabolic process
KGP81972.1 hypothetical protein P364_0114225 [Paenibacillus sp. MAEPY2]	GO:0042221	0.10246	response to chemical
KGP81972.1 hypothetical protein P364_0114225 [Paenibacillus sp. MAEPY2]	GO:0006811	0.10245	ion transport
KGP81972.1 hypothetical protein P364_0114225 [Paenibacillus sp. MAEPY2]	GO:0097659	0.10174	nucleic acid-templated transcription
KGP81972.1 hypothetical protein P364_0114225 [Paenibacillus sp. MAEPY2]	GO:0051252	0.10125	regulation of RNA metabolic process
KGP81972.1 hypothetical protein P364_0114225 [Paenibacillus sp. MAEPY2]	GO:0006351	0.10031	transcription, DNA-templated
KGP81178.1 ATPase [Paenibacillus sp. MAEPY2]	GO:0016043	0.18498	cellular component organization
KGP81178.1 ATPase [Paenibacillus sp. MAEPY2]	GO:0016070	0.16849	RNA metabolic process
KGP81178.1 ATPase [Paenibacillus sp. MAEPY2]	GO:0006793	0.16455	phosphorus metabolic process
KGP81178.1 ATPase [Paenibacillus sp. MAEPY2]	GO:0006796	0.15455	phosphate-containing compound metabolic process
KGP81178.1 ATPase [Paenibacillus sp. MAEPY2]	GO:0051234	0.14955	establishment of localization
KGP81178.1 ATPase [Paenibacillus sp. MAEPY2]	GO:0006810	0.14427	transport
KGP81178.1 ATPase [Paenibacillus sp. MAEPY2]	GO:0044283	0.14117	small molecule biosynthetic process
KGP81178.1 ATPase [Paenibacillus sp. MAEPY2]	GO:0043412	0.13209	macromolecule modification
KGP81178.1 ATPase [Paenibacillus sp. MAEPY2]	GO:0034654	0.12978	nucleobase-containing compound biosynthetic process
KGP81178.1 ATPase [Paenibacillus sp. MAEPY2]	GO:0036211	0.12956	protein modification process
KGP81178.1 ATPase [Paenibacillus sp. MAEPY2]	GO:0006464	0.1295	cellular protein modification process
KGP81178.1 ATPase [Paenibacillus sp. MAEPY2]	GO:0044248	0.12889	cellular catabolic process
KGP81178.1 ATPase [Paenibacillus sp. MAEPY2]	GO:0022607	0.12744	cellular component assembly
KGP81178.1 ATPase [Paenibacillus sp. MAEPY2]	GO:0006811	0.12577	ion transport
KGP81178.1 ATPase [Paenibacillus sp. MAEPY2]	GO:0009056	0.125	catabolic process
KGP81178.1 ATPase [Paenibacillus sp. MAEPY2]	GO:0006996	0.11912	organelle organization
KGP81178.1 ATPase [Paenibacillus sp. MAEPY2]	GO:1901575	0.11531	organic substance catabolic process
KGP81178.1 ATPase [Paenibacillus sp. MAEPY2]	GO:0006820	0.11464	anion transport
KGP81178.1 ATPase [Paenibacillus sp. MAEPY2]	GO:0019222	0.11342	regulation of metabolic process
KGP81178.1 ATPase [Paenibacillus sp. MAEPY2]	GO:0090305	0.10956	nucleic acid phosphodiester bond hydrolysis
KGP81178.1 ATPase [Paenibacillus sp. MAEPY2]	GO:0006457	0.1095	protein folding
KGP81178.1 ATPase [Paenibacillus sp. MAEPY2]	GO:0060255	0.10723	regulation of macromolecule metabolic process
KGP81178.1 ATPase [Paenibacillus sp. MAEPY2]	GO:0071702	0.1069	organic substance transport
KGP81178.1 ATPase [Paenibacillus sp. MAEPY2]	GO:0033036	0.10676	macromolecule localization
KGP81178.1 ATPase [Paenibacillus sp. MAEPY2]	GO:0051716	0.10586	cellular response to stimulus
KGP81178.1 ATPase [Paenibacillus sp. MAEPY2]	GO:0031323	0.10558	regulation of cellular metabolic process
KGP81178.1 ATPase [Paenibacillus sp. MAEPY2]	GO:0019637	0.10493	organophosphate metabolic process
KGP81178.1 ATPase [Paenibacillus sp. MAEPY2]	GO:0006082	0.10412	organic acid metabolic process
KGP81178.1 ATPase [Paenibacillus sp. MAEPY2]	GO:0080090	0.10307	regulation of primary metabolic process
KGP81178.1 ATPase [Paenibacillus sp. MAEPY2]	GO:0043436	0.10227	oxoacid metabolic process
KGP81178.1 ATPase [Paenibacillus sp. MAEPY2]	GO:0008104	0.10187	protein localization
KGP81178.1 ATPase [Paenibacillus sp. MAEPY2]	GO:0019752	0.10187	carboxylic acid metabolic process
KGP81178.1 ATPase [Paenibacillus sp. MAEPY2]	GO:0051171	0.10157	regulation of nitrogen compound metabolic process
KGP78561.1 hypothetical protein P364_0127990 [Paenibacillus sp. MAEPY2]	GO:0016043	0.19751	cellular component organization
KGP78561.1 hypothetical protein P364_0127990 [Paenibacillus sp. MAEPY2]	GO:0016070	0.19532	RNA metabolic process
KGP78561.1 hypothetical protein P364_0127990 [Paenibacillus sp. MAEPY2]	GO:0051234	0.16246	establishment of localization
KGP78561.1 hypothetical protein P364_0127990 [Paenibacillus sp. MAEPY2]	GO:0043412	0.15893	macromolecule modification
KGP78561.1 hypothetical protein P364_0127990 [Paenibacillus sp. MAEPY2]	GO:0006810	0.15589	transport
KGP78561.1 hypothetical protein P364_0127990 [Paenibacillus sp. MAEPY2]	GO:0044085	0.15075	cellular component biogenesis
KGP78561.1 hypothetical protein P364_0127990 [Paenibacillus sp. MAEPY2]	GO:0036211	0.1491	protein modification process
KGP78561.1 hypothetical protein P364_0127990 [Paenibacillus sp. MAEPY2]	GO:0006464	0.14902	cellular protein modification process
KGP78561.1 hypothetical protein P364_0127990 [Paenibacillus sp. MAEPY2]	GO:0019222	0.14732	regulation of metabolic process
KGP78561.1 hypothetical protein P364_0127990 [Paenibacillus sp. MAEPY2]	GO:0051716	0.14673	cellular response to stimulus
KGP78561.1 hypothetical protein P364_0127990 [Paenibacillus sp. MAEPY2]	GO:0006996	0.14633	organelle organization
KGP78561.1 hypothetical protein P364_0127990 [Paenibacillus sp. MAEPY2]	GO:0031323	0.14053	regulation of cellular metabolic process
KGP78561.1 hypothetical protein P364_0127990 [Paenibacillus sp. MAEPY2]	GO:0060255	0.13728	regulation of macromolecule metabolic process
KGP78561.1 hypothetical protein P364_0127990 [Paenibacillus sp. MAEPY2]	GO:0080090	0.13588	regulation of primary metabolic process
KGP78561.1 hypothetical protein P364_0127990 [Paenibacillus sp. MAEPY2]	GO:0022607	0.13412	cellular component assembly
KGP78561.1 hypothetical protein P364_0127990 [Paenibacillus sp. MAEPY2]	GO:0051171	0.13258	regulation of nitrogen compound metabolic process
KGP78561.1 hypothetical protein P364_0127990 [Paenibacillus sp. MAEPY2]	GO:0006811	0.13048	ion transport
KGP78561.1 hypothetical protein P364_0127990 [Paenibacillus sp. MAEPY2]	GO:0006796	0.12716	phosphate-containing compound metabolic process
KGP78561.1 hypothetical protein P364_0127990 [Paenibacillus sp. MAEPY2]	GO:0006793	0.123	phosphorus metabolic process
KGP78561.1 hypothetical protein P364_0127990 [Paenibacillus sp. MAEPY2]	GO:0033036	0.12148	macromolecule localization
KGP78561.1 hypothetical protein P364_0127990 [Paenibacillus sp. MAEPY2]	GO:0007049	0.11926	cell cycle
KGP78561.1 hypothetical protein P364_0127990 [Paenibacillus sp. MAEPY2]	GO:0008104	0.11851	protein localization
KGP78561.1 hypothetical protein P364_0127990 [Paenibacillus sp. MAEPY2]	GO:0009056	0.11444	catabolic process
KGP78561.1 hypothetical protein P364_0127990 [Paenibacillus sp. MAEPY2]	GO:0006950	0.11426	response to stress
KGP78561.1 hypothetical protein P364_0127990 [Paenibacillus sp. MAEPY2]	GO:0006820	0.11397	anion transport
KGP78561.1 hypothetical protein P364_0127990 [Paenibacillus sp. MAEPY2]	GO:0048519	0.11315	negative regulation of biological process
KGP78561.1 hypothetical protein P364_0127990 [Paenibacillus sp. MAEPY2]	GO:0051641	0.1131	cellular localization
KGP78561.1 hypothetical protein P364_0127990 [Paenibacillus sp. MAEPY2]	GO:0071702	0.11199	organic substance transport
KGP78561.1 hypothetical protein P364_0127990 [Paenibacillus sp. MAEPY2]	GO:0010468	0.11091	regulation of gene expression
KGP78561.1 hypothetical protein P364_0127990 [Paenibacillus sp. MAEPY2]	GO:0023052	0.11054	signaling
KGP78561.1 hypothetical protein P364_0127990 [Paenibacillus sp. MAEPY2]	GO:0032502	0.10927	developmental process
KGP78561.1 hypothetical protein P364_0127990 [Paenibacillus sp. MAEPY2]	GO:0009889	0.1091	regulation of biosynthetic process
KGP78561.1 hypothetical protein P364_0127990 [Paenibacillus sp. MAEPY2]	GO:0044248	0.10893	cellular catabolic process
KGP78561.1 hypothetical protein P364_0127990 [Paenibacillus sp. MAEPY2]	GO:0031326	0.10825	regulation of cellular biosynthetic process
KGP78561.1 hypothetical protein P364_0127990 [Paenibacillus sp. MAEPY2]	GO:0007154	0.10619	cell communication
KGP78561.1 hypothetical protein P364_0127990 [Paenibacillus sp. MAEPY2]	GO:0043603	0.10614	cellular amide metabolic process
KGP78561.1 hypothetical protein P364_0127990 [Paenibacillus sp. MAEPY2]	GO:0097659	0.10568	nucleic acid-templated transcription
KGP78561.1 hypothetical protein P364_0127990 [Paenibacillus sp. MAEPY2]	GO:0006351	0.10535	transcription, DNA-templated
KGP78561.1 hypothetical protein P364_0127990 [Paenibacillus sp. MAEPY2]	GO:0010556	0.10465	regulation of macromolecule biosynthetic process
KGP78561.1 hypothetical protein P364_0127990 [Paenibacillus sp. MAEPY2]	GO:0019219	0.10457	regulation of nucleobase-containing compound metabolic process
KGP78561.1 hypothetical protein P364_0127990 [Paenibacillus sp. MAEPY2]	GO:0071705	0.10457	nitrogen compound transport
KGP78561.1 hypothetical protein P364_0127990 [Paenibacillus sp. MAEPY2]	GO:0032501	0.10455	multicellular organismal process
KGP78561.1 hypothetical protein P364_0127990 [Paenibacillus sp. MAEPY2]	GO:0032774	0.10433	RNA biosynthetic process
KGP78561.1 hypothetical protein P364_0127990 [Paenibacillus sp. MAEPY2]	GO:0048523	0.10404	negative regulation of cellular process
KGP78561.1 hypothetical protein P364_0127990 [Paenibacillus sp. MAEPY2]	GO:0045184	0.10331	establishment of protein localization
KGP78561.1 hypothetical protein P364_0127990 [Paenibacillus sp. MAEPY2]	GO:2000112	0.10262	regulation of cellular macromolecule biosynthetic process
KGP78561.1 hypothetical protein P364_0127990 [Paenibacillus sp. MAEPY2]	GO:0048856	0.10234	anatomical structure development
KGP78561.1 hypothetical protein P364_0127990 [Paenibacillus sp. MAEPY2]	GO:0065009	0.10231	regulation of molecular function
KGP78561.1 hypothetical protein P364_0127990 [Paenibacillus sp. MAEPY2]	GO:0007165	0.10229	signal transduction
KGP78561.1 hypothetical protein P364_0127990 [Paenibacillus sp. MAEPY2]	GO:0048518	0.10156	positive regulation of biological process
KGP78561.1 hypothetical protein P364_0127990 [Paenibacillus sp. MAEPY2]	GO:1901575	0.10118	organic substance catabolic process
KGP78561.1 hypothetical protein P364_0127990 [Paenibacillus sp. MAEPY2]	GO:0042886	0.10116	amide transport
KGP78561.1 hypothetical protein P364_0127990 [Paenibacillus sp. MAEPY2]	GO:0015031	0.10062	protein transport
KGP78561.1 hypothetical protein P364_0127990 [Paenibacillus sp. MAEPY2]	GO:0015833	0.10058	peptide transport
KGP83718.1 transcriptional regulator [Paenibacillus sp. MAEPY2]	GO:0006355	0.93513	regulation of transcription, DNA-templated
KGP83718.1 transcriptional regulator [Paenibacillus sp. MAEPY2]	GO:1903506	0.93504	regulation of nucleic acid-templated transcription
KGP83718.1 transcriptional regulator [Paenibacillus sp. MAEPY2]	GO:2001141	0.93444	regulation of RNA biosynthetic process
KGP83718.1 transcriptional regulator [Paenibacillus sp. MAEPY2]	GO:0019219	0.93267	regulation of nucleobase-containing compound metabolic process
KGP83718.1 transcriptional regulator [Paenibacillus sp. MAEPY2]	GO:2000112	0.93186	regulation of cellular macromolecule biosynthetic process
KGP83718.1 transcriptional regulator [Paenibacillus sp. MAEPY2]	GO:0051252	0.93177	regulation of RNA metabolic process
KGP83718.1 transcriptional regulator [Paenibacillus sp. MAEPY2]	GO:0010556	0.93129	regulation of macromolecule biosynthetic process
KGP83718.1 transcriptional regulator [Paenibacillus sp. MAEPY2]	GO:0031326	0.9309	regulation of cellular biosynthetic process
KGP83718.1 transcriptional regulator [Paenibacillus sp. MAEPY2]	GO:0009889	0.93069	regulation of biosynthetic process
KGP83718.1 transcriptional regulator [Paenibacillus sp. MAEPY2]	GO:0006351	0.92887	transcription, DNA-templated
KGP83718.1 transcriptional regulator [Paenibacillus sp. MAEPY2]	GO:0097659	0.92829	nucleic acid-templated transcription
KGP83718.1 transcriptional regulator [Paenibacillus sp. MAEPY2]	GO:0060255	0.92572	regulation of macromolecule metabolic process
KGP83718.1 transcriptional regulator [Paenibacillus sp. MAEPY2]	GO:0031323	0.92408	regulation of cellular metabolic process
KGP83718.1 transcriptional regulator [Paenibacillus sp. MAEPY2]	GO:0010468	0.92403	regulation of gene expression
KGP83718.1 transcriptional regulator [Paenibacillus sp. MAEPY2]	GO:0019222	0.92298	regulation of metabolic process
KGP83718.1 transcriptional regulator [Paenibacillus sp. MAEPY2]	GO:0032774	0.92288	RNA biosynthetic process
KGP83718.1 transcriptional regulator [Paenibacillus sp. MAEPY2]	GO:0051171	0.92163	regulation of nitrogen compound metabolic process
KGP83718.1 transcriptional regulator [Paenibacillus sp. MAEPY2]	GO:0080090	0.92077	regulation of primary metabolic process
KGP83718.1 transcriptional regulator [Paenibacillus sp. MAEPY2]	GO:0034654	0.85728	nucleobase-containing compound biosynthetic process
KGP83718.1 transcriptional regulator [Paenibacillus sp. MAEPY2]	GO:0016070	0.84788	RNA metabolic process
KGP83718.1 transcriptional regulator [Paenibacillus sp. MAEPY2]	GO:0048519	0.4195	negative regulation of biological process
KGP83718.1 transcriptional regulator [Paenibacillus sp. MAEPY2]	GO:0048523	0.41748	negative regulation of cellular process
KGP83718.1 transcriptional regulator [Paenibacillus sp. MAEPY2]	GO:0009892	0.39057	negative regulation of metabolic process
KGP83718.1 transcriptional regulator [Paenibacillus sp. MAEPY2]	GO:0031324	0.38739	negative regulation of cellular metabolic process
KGP83718.1 transcriptional regulator [Paenibacillus sp. MAEPY2]	GO:0010605	0.38081	negative regulation of macromolecule metabolic process
KGP83718.1 transcriptional regulator [Paenibacillus sp. MAEPY2]	GO:0051172	0.37855	negative regulation of nitrogen compound metabolic process
KGP83718.1 transcriptional regulator [Paenibacillus sp. MAEPY2]	GO:0010629	0.36399	negative regulation of gene expression
KGP83718.1 transcriptional regulator [Paenibacillus sp. MAEPY2]	GO:0009890	0.36216	negative regulation of biosynthetic process
KGP83718.1 transcriptional regulator [Paenibacillus sp. MAEPY2]	GO:0031327	0.36109	negative regulation of cellular biosynthetic process
KGP83718.1 transcriptional regulator [Paenibacillus sp. MAEPY2]	GO:0045934	0.35744	negative regulation of nucleobase-containing compound metabolic process
KGP83718.1 transcriptional regulator [Paenibacillus sp. MAEPY2]	GO:0010558	0.35655	negative regulation of macromolecule biosynthetic process
KGP83718.1 transcriptional regulator [Paenibacillus sp. MAEPY2]	GO:2000113	0.35462	negative regulation of cellular macromolecule biosynthetic process
KGP83718.1 transcriptional regulator [Paenibacillus sp. MAEPY2]	GO:1902679	0.34817	negative regulation of RNA biosynthetic process
KGP83718.1 transcriptional regulator [Paenibacillus sp. MAEPY2]	GO:1903507	0.34794	negative regulation of nucleic acid-templated transcription
KGP83718.1 transcriptional regulator [Paenibacillus sp. MAEPY2]	GO:0045892	0.34672	negative regulation of transcription, DNA-templated
KGP83718.1 transcriptional regulator [Paenibacillus sp. MAEPY2]	GO:0051253	0.34399	negative regulation of RNA metabolic process
KGP83718.1 transcriptional regulator [Paenibacillus sp. MAEPY2]	GO:0051716	0.15262	cellular response to stimulus
KGP83718.1 transcriptional regulator [Paenibacillus sp. MAEPY2]	GO:0006950	0.14251	response to stress
KGP83718.1 transcriptional regulator [Paenibacillus sp. MAEPY2]	GO:0016043	0.11514	cellular component organization
KGP83718.1 transcriptional regulator [Paenibacillus sp. MAEPY2]	GO:0032502	0.11272	developmental process
KGP83718.1 transcriptional regulator [Paenibacillus sp. MAEPY2]	GO:0007154	0.10975	cell communication
KGP83718.1 transcriptional regulator [Paenibacillus sp. MAEPY2]	GO:0032501	0.10465	multicellular organismal process
KGP83718.1 transcriptional regulator [Paenibacillus sp. MAEPY2]	GO:0048518	0.10443	positive regulation of biological process
KGP83718.1 transcriptional regulator [Paenibacillus sp. MAEPY2]	GO:0048856	0.10283	anatomical structure development
KGP83718.1 transcriptional regulator [Paenibacillus sp. MAEPY2]	GO:0033554	0.10137	cellular response to stress
KGP83718.1 transcriptional regulator [Paenibacillus sp. MAEPY2]	GO:0048522	0.10052	positive regulation of cellular process
KGP83718.1 transcriptional regulator [Paenibacillus sp. MAEPY2]	GO:0006508	0.10009	proteolysis
KGP85116.1 hypothetical protein P364_0102885 [Paenibacillus sp. MAEPY2]	GO:0016043	0.22619	cellular component organization
KGP85116.1 hypothetical protein P364_0102885 [Paenibacillus sp. MAEPY2]	GO:0051234	0.206	establishment of localization
KGP85116.1 hypothetical protein P364_0102885 [Paenibacillus sp. MAEPY2]	GO:0006810	0.19904	transport
KGP85116.1 hypothetical protein P364_0102885 [Paenibacillus sp. MAEPY2]	GO:0034654	0.17328	nucleobase-containing compound biosynthetic process
KGP85116.1 hypothetical protein P364_0102885 [Paenibacillus sp. MAEPY2]	GO:0006811	0.17232	ion transport
KGP85116.1 hypothetical protein P364_0102885 [Paenibacillus sp. MAEPY2]	GO:0006796	0.16175	phosphate-containing compound metabolic process
KGP85116.1 hypothetical protein P364_0102885 [Paenibacillus sp. MAEPY2]	GO:0006793	0.15914	phosphorus metabolic process
KGP85116.1 hypothetical protein P364_0102885 [Paenibacillus sp. MAEPY2]	GO:0006820	0.15539	anion transport
KGP85116.1 hypothetical protein P364_0102885 [Paenibacillus sp. MAEPY2]	GO:0051716	0.15349	cellular response to stimulus
KGP85116.1 hypothetical protein P364_0102885 [Paenibacillus sp. MAEPY2]	GO:0044085	0.15002	cellular component biogenesis
KGP85116.1 hypothetical protein P364_0102885 [Paenibacillus sp. MAEPY2]	GO:0016070	0.14672	RNA metabolic process
KGP85116.1 hypothetical protein P364_0102885 [Paenibacillus sp. MAEPY2]	GO:0006996	0.14206	organelle organization
KGP85116.1 hypothetical protein P364_0102885 [Paenibacillus sp. MAEPY2]	GO:0071702	0.13933	organic substance transport
KGP85116.1 hypothetical protein P364_0102885 [Paenibacillus sp. MAEPY2]	GO:0019222	0.1357	regulation of metabolic process
KGP85116.1 hypothetical protein P364_0102885 [Paenibacillus sp. MAEPY2]	GO:0033036	0.13015	macromolecule localization
KGP85116.1 hypothetical protein P364_0102885 [Paenibacillus sp. MAEPY2]	GO:0008104	0.12969	protein localization
KGP85116.1 hypothetical protein P364_0102885 [Paenibacillus sp. MAEPY2]	GO:0031323	0.12926	regulation of cellular metabolic process
KGP85116.1 hypothetical protein P364_0102885 [Paenibacillus sp. MAEPY2]	GO:0071705	0.12887	nitrogen compound transport
KGP85116.1 hypothetical protein P364_0102885 [Paenibacillus sp. MAEPY2]	GO:0022607	0.12677	cellular component assembly
KGP85116.1 hypothetical protein P364_0102885 [Paenibacillus sp. MAEPY2]	GO:0080090	0.12538	regulation of primary metabolic process
KGP85116.1 hypothetical protein P364_0102885 [Paenibacillus sp. MAEPY2]	GO:0060255	0.12467	regulation of macromolecule metabolic process
KGP85116.1 hypothetical protein P364_0102885 [Paenibacillus sp. MAEPY2]	GO:0043412	0.12327	macromolecule modification
KGP85116.1 hypothetical protein P364_0102885 [Paenibacillus sp. MAEPY2]	GO:0051171	0.12255	regulation of nitrogen compound metabolic process
KGP85116.1 hypothetical protein P364_0102885 [Paenibacillus sp. MAEPY2]	GO:0007154	0.11864	cell communication
KGP85116.1 hypothetical protein P364_0102885 [Paenibacillus sp. MAEPY2]	GO:0006950	0.1164	response to stress
KGP85116.1 hypothetical protein P364_0102885 [Paenibacillus sp. MAEPY2]	GO:0036211	0.11633	protein modification process
KGP85116.1 hypothetical protein P364_0102885 [Paenibacillus sp. MAEPY2]	GO:0006464	0.11629	cellular protein modification process
KGP85116.1 hypothetical protein P364_0102885 [Paenibacillus sp. MAEPY2]	GO:0045184	0.11552	establishment of protein localization
KGP85116.1 hypothetical protein P364_0102885 [Paenibacillus sp. MAEPY2]	GO:0042886	0.11277	amide transport
KGP85116.1 hypothetical protein P364_0102885 [Paenibacillus sp. MAEPY2]	GO:0051641	0.11255	cellular localization
KGP85116.1 hypothetical protein P364_0102885 [Paenibacillus sp. MAEPY2]	GO:0015833	0.11167	peptide transport
KGP85116.1 hypothetical protein P364_0102885 [Paenibacillus sp. MAEPY2]	GO:0015031	0.1115	protein transport
KGP85116.1 hypothetical protein P364_0102885 [Paenibacillus sp. MAEPY2]	GO:0019637	0.10651	organophosphate metabolic process
KGP85116.1 hypothetical protein P364_0102885 [Paenibacillus sp. MAEPY2]	GO:0023052	0.10646	signaling
KGP85116.1 hypothetical protein P364_0102885 [Paenibacillus sp. MAEPY2]	GO:0032502	0.10635	developmental process
KGP85116.1 hypothetical protein P364_0102885 [Paenibacillus sp. MAEPY2]	GO:0009056	0.10609	catabolic process
KGP85116.1 hypothetical protein P364_0102885 [Paenibacillus sp. MAEPY2]	GO:0044248	0.10541	cellular catabolic process
KGP85116.1 hypothetical protein P364_0102885 [Paenibacillus sp. MAEPY2]	GO:0007049	0.103	cell cycle
KGP85116.1 hypothetical protein P364_0102885 [Paenibacillus sp. MAEPY2]	GO:0010468	0.1028	regulation of gene expression
KGP85116.1 hypothetical protein P364_0102885 [Paenibacillus sp. MAEPY2]	GO:0065008	0.102	regulation of biological quality
KGP85116.1 hypothetical protein P364_0102885 [Paenibacillus sp. MAEPY2]	GO:0048856	0.10107	anatomical structure development
KGP85116.1 hypothetical protein P364_0102885 [Paenibacillus sp. MAEPY2]	GO:0007165	0.10015	signal transduction
KGP82175.1 hypothetical protein P364_0113580 [Paenibacillus sp. MAEPY2]	GO:0006810	0.26785	transport
KGP82175.1 hypothetical protein P364_0113580 [Paenibacillus sp. MAEPY2]	GO:0006811	0.24194	ion transport
KGP82175.1 hypothetical protein P364_0113580 [Paenibacillus sp. MAEPY2]	GO:0055085	0.18327	transmembrane transport
KGP82175.1 hypothetical protein P364_0113580 [Paenibacillus sp. MAEPY2]	GO:0034220	0.17484	ion transmembrane transport
KGP82175.1 hypothetical protein P364_0113580 [Paenibacillus sp. MAEPY2]	GO:0034654	0.16561	nucleobase-containing compound biosynthetic process
KGP82175.1 hypothetical protein P364_0113580 [Paenibacillus sp. MAEPY2]	GO:0006793	0.1607	phosphorus metabolic process
KGP82175.1 hypothetical protein P364_0113580 [Paenibacillus sp. MAEPY2]	GO:0006796	0.15824	phosphate-containing compound metabolic process
KGP82175.1 hypothetical protein P364_0113580 [Paenibacillus sp. MAEPY2]	GO:0016043	0.13347	cellular component organization
KGP82175.1 hypothetical protein P364_0113580 [Paenibacillus sp. MAEPY2]	GO:0006820	0.13316	anion transport
KGP82175.1 hypothetical protein P364_0113580 [Paenibacillus sp. MAEPY2]	GO:0031323	0.13144	regulation of cellular metabolic process
KGP82175.1 hypothetical protein P364_0113580 [Paenibacillus sp. MAEPY2]	GO:0019222	0.13038	regulation of metabolic process
KGP82175.1 hypothetical protein P364_0113580 [Paenibacillus sp. MAEPY2]	GO:0022900	0.12643	electron transport chain
KGP82175.1 hypothetical protein P364_0113580 [Paenibacillus sp. MAEPY2]	GO:0006812	0.12611	cation transport
KGP82175.1 hypothetical protein P364_0113580 [Paenibacillus sp. MAEPY2]	GO:0051716	0.12303	cellular response to stimulus
KGP82175.1 hypothetical protein P364_0113580 [Paenibacillus sp. MAEPY2]	GO:0098655	0.12223	cation transmembrane transport
KGP82175.1 hypothetical protein P364_0113580 [Paenibacillus sp. MAEPY2]	GO:0016070	0.11919	RNA metabolic process
KGP82175.1 hypothetical protein P364_0113580 [Paenibacillus sp. MAEPY2]	GO:0098660	0.11811	inorganic ion transmembrane transport
KGP82175.1 hypothetical protein P364_0113580 [Paenibacillus sp. MAEPY2]	GO:0080090	0.11761	regulation of primary metabolic process
KGP82175.1 hypothetical protein P364_0113580 [Paenibacillus sp. MAEPY2]	GO:0051171	0.11575	regulation of nitrogen compound metabolic process
KGP82175.1 hypothetical protein P364_0113580 [Paenibacillus sp. MAEPY2]	GO:0060255	0.1146	regulation of macromolecule metabolic process
KGP82175.1 hypothetical protein P364_0113580 [Paenibacillus sp. MAEPY2]	GO:0098662	0.11062	inorganic cation transmembrane transport
KGP82175.1 hypothetical protein P364_0113580 [Paenibacillus sp. MAEPY2]	GO:0044085	0.11047	cellular component biogenesis
KGP82175.1 hypothetical protein P364_0113580 [Paenibacillus sp. MAEPY2]	GO:0071702	0.10902	organic substance transport
KGP82175.1 hypothetical protein P364_0113580 [Paenibacillus sp. MAEPY2]	GO:0007154	0.10849	cell communication
KGP82175.1 hypothetical protein P364_0113580 [Paenibacillus sp. MAEPY2]	GO:0023052	0.10569	signaling
KGP82175.1 hypothetical protein P364_0113580 [Paenibacillus sp. MAEPY2]	GO:0043412	0.10512	macromolecule modification
KGP82175.1 hypothetical protein P364_0113580 [Paenibacillus sp. MAEPY2]	GO:0097659	0.1042	nucleic acid-templated transcription
KGP82175.1 hypothetical protein P364_0113580 [Paenibacillus sp. MAEPY2]	GO:0006351	0.10415	transcription, DNA-templated
KGP82175.1 hypothetical protein P364_0113580 [Paenibacillus sp. MAEPY2]	GO:0032774	0.10271	RNA biosynthetic process
KGP82175.1 hypothetical protein P364_0113580 [Paenibacillus sp. MAEPY2]	GO:0015979	0.1026	photosynthesis
KGP82175.1 hypothetical protein P364_0113580 [Paenibacillus sp. MAEPY2]	GO:0031326	0.10231	regulation of cellular biosynthetic process
KGP82175.1 hypothetical protein P364_0113580 [Paenibacillus sp. MAEPY2]	GO:0009889	0.10218	regulation of biosynthetic process
KGP82175.1 hypothetical protein P364_0113580 [Paenibacillus sp. MAEPY2]	GO:0036211	0.10181	protein modification process
KGP82175.1 hypothetical protein P364_0113580 [Paenibacillus sp. MAEPY2]	GO:0006464	0.10176	cellular protein modification process
KGP82175.1 hypothetical protein P364_0113580 [Paenibacillus sp. MAEPY2]	GO:0007165	0.10059	signal transduction
KGP79522.1 HAD family hydrolase [Paenibacillus sp. MAEPY2]	GO:0009056	0.18062	catabolic process
KGP79522.1 HAD family hydrolase [Paenibacillus sp. MAEPY2]	GO:0016070	0.17277	RNA metabolic process
KGP79522.1 HAD family hydrolase [Paenibacillus sp. MAEPY2]	GO:0044248	0.16727	cellular catabolic process
KGP79522.1 HAD family hydrolase [Paenibacillus sp. MAEPY2]	GO:1901575	0.16368	organic substance catabolic process
KGP79522.1 HAD family hydrolase [Paenibacillus sp. MAEPY2]	GO:0051234	0.15134	establishment of localization
KGP79522.1 HAD family hydrolase [Paenibacillus sp. MAEPY2]	GO:0006810	0.14657	transport
KGP79522.1 HAD family hydrolase [Paenibacillus sp. MAEPY2]	GO:0016043	0.1404	cellular component organization
KGP79522.1 HAD family hydrolase [Paenibacillus sp. MAEPY2]	GO:0043412	0.13699	macromolecule modification
KGP79522.1 HAD family hydrolase [Paenibacillus sp. MAEPY2]	GO:0036211	0.13318	protein modification process
KGP79522.1 HAD family hydrolase [Paenibacillus sp. MAEPY2]	GO:0006464	0.13314	cellular protein modification process
KGP79522.1 HAD family hydrolase [Paenibacillus sp. MAEPY2]	GO:0006811	0.12847	ion transport
KGP79522.1 HAD family hydrolase [Paenibacillus sp. MAEPY2]	GO:0006082	0.11968	organic acid metabolic process
KGP79522.1 HAD family hydrolase [Paenibacillus sp. MAEPY2]	GO:0006793	0.11928	phosphorus metabolic process
KGP79522.1 HAD family hydrolase [Paenibacillus sp. MAEPY2]	GO:0043436	0.11862	oxoacid metabolic process
KGP79522.1 HAD family hydrolase [Paenibacillus sp. MAEPY2]	GO:0019222	0.11789	regulation of metabolic process
KGP79522.1 HAD family hydrolase [Paenibacillus sp. MAEPY2]	GO:0006796	0.11736	phosphate-containing compound metabolic process
KGP79522.1 HAD family hydrolase [Paenibacillus sp. MAEPY2]	GO:0051716	0.11699	cellular response to stimulus
KGP79522.1 HAD family hydrolase [Paenibacillus sp. MAEPY2]	GO:0019752	0.11647	carboxylic acid metabolic process
KGP79522.1 HAD family hydrolase [Paenibacillus sp. MAEPY2]	GO:1901565	0.11496	organonitrogen compound catabolic process
KGP79522.1 HAD family hydrolase [Paenibacillus sp. MAEPY2]	GO:0034654	0.11296	nucleobase-containing compound biosynthetic process
KGP79522.1 HAD family hydrolase [Paenibacillus sp. MAEPY2]	GO:0044085	0.10761	cellular component biogenesis
KGP79522.1 HAD family hydrolase [Paenibacillus sp. MAEPY2]	GO:0060255	0.10655	regulation of macromolecule metabolic process
KGP79522.1 HAD family hydrolase [Paenibacillus sp. MAEPY2]	GO:0031323	0.10399	regulation of cellular metabolic process
KGP79522.1 HAD family hydrolase [Paenibacillus sp. MAEPY2]	GO:0006820	0.10194	anion transport
KGP79522.1 HAD family hydrolase [Paenibacillus sp. MAEPY2]	GO:0006950	0.10012	response to stress
KGP83519.1 GntR family transcriptional regulator [Paenibacillus sp. MAEPY2]	GO:0016070	0.74574	RNA metabolic process
KGP83519.1 GntR family transcriptional regulator [Paenibacillus sp. MAEPY2]	GO:0034654	0.71896	nucleobase-containing compound biosynthetic process
KGP83519.1 GntR family transcriptional regulator [Paenibacillus sp. MAEPY2]	GO:0032774	0.59406	RNA biosynthetic process
KGP83519.1 GntR family transcriptional regulator [Paenibacillus sp. MAEPY2]	GO:0019222	0.56894	regulation of metabolic process
KGP83519.1 GntR family transcriptional regulator [Paenibacillus sp. MAEPY2]	GO:0080090	0.5645	regulation of primary metabolic process
KGP83519.1 GntR family transcriptional regulator [Paenibacillus sp. MAEPY2]	GO:0051171	0.55921	regulation of nitrogen compound metabolic process
KGP83519.1 GntR family transcriptional regulator [Paenibacillus sp. MAEPY2]	GO:0019219	0.55585	regulation of nucleobase-containing compound metabolic process
KGP83519.1 GntR family transcriptional regulator [Paenibacillus sp. MAEPY2]	GO:0060255	0.55365	regulation of macromolecule metabolic process
KGP83519.1 GntR family transcriptional regulator [Paenibacillus sp. MAEPY2]	GO:0031323	0.5531	regulation of cellular metabolic process
KGP83519.1 GntR family transcriptional regulator [Paenibacillus sp. MAEPY2]	GO:0010468	0.54251	regulation of gene expression
KGP83519.1 GntR family transcriptional regulator [Paenibacillus sp. MAEPY2]	GO:0051252	0.5356	regulation of RNA metabolic process
KGP83519.1 GntR family transcriptional regulator [Paenibacillus sp. MAEPY2]	GO:0097659	0.53354	nucleic acid-templated transcription
KGP83519.1 GntR family transcriptional regulator [Paenibacillus sp. MAEPY2]	GO:2001141	0.53046	regulation of RNA biosynthetic process
KGP83519.1 GntR family transcriptional regulator [Paenibacillus sp. MAEPY2]	GO:1903506	0.52982	regulation of nucleic acid-templated transcription
KGP83519.1 GntR family transcriptional regulator [Paenibacillus sp. MAEPY2]	GO:0006355	0.52917	regulation of transcription, DNA-templated
KGP83519.1 GntR family transcriptional regulator [Paenibacillus sp. MAEPY2]	GO:0006351	0.52869	transcription, DNA-templated
KGP83519.1 GntR family transcriptional regulator [Paenibacillus sp. MAEPY2]	GO:0009889	0.51645	regulation of biosynthetic process
KGP83519.1 GntR family transcriptional regulator [Paenibacillus sp. MAEPY2]	GO:0031326	0.51342	regulation of cellular biosynthetic process
KGP83519.1 GntR family transcriptional regulator [Paenibacillus sp. MAEPY2]	GO:0010556	0.50508	regulation of macromolecule biosynthetic process
KGP83519.1 GntR family transcriptional regulator [Paenibacillus sp. MAEPY2]	GO:2000112	0.50326	regulation of cellular macromolecule biosynthetic process
KGP83519.1 GntR family transcriptional regulator [Paenibacillus sp. MAEPY2]	GO:0048519	0.17997	negative regulation of biological process
KGP83519.1 GntR family transcriptional regulator [Paenibacillus sp. MAEPY2]	GO:0048523	0.15931	negative regulation of cellular process
KGP83519.1 GntR family transcriptional regulator [Paenibacillus sp. MAEPY2]	GO:0009892	0.13822	negative regulation of metabolic process
KGP83519.1 GntR family transcriptional regulator [Paenibacillus sp. MAEPY2]	GO:0010605	0.13436	negative regulation of macromolecule metabolic process
KGP83519.1 GntR family transcriptional regulator [Paenibacillus sp. MAEPY2]	GO:0010629	0.12217	negative regulation of gene expression
KGP83519.1 GntR family transcriptional regulator [Paenibacillus sp. MAEPY2]	GO:0031324	0.11603	negative regulation of cellular metabolic process
KGP83519.1 GntR family transcriptional regulator [Paenibacillus sp. MAEPY2]	GO:0006082	0.11446	organic acid metabolic process
KGP83519.1 GntR family transcriptional regulator [Paenibacillus sp. MAEPY2]	GO:0032502	0.1139	developmental process
KGP83519.1 GntR family transcriptional regulator [Paenibacillus sp. MAEPY2]	GO:0043436	0.11379	oxoacid metabolic process
KGP83519.1 GntR family transcriptional regulator [Paenibacillus sp. MAEPY2]	GO:0051172	0.11309	negative regulation of nitrogen compound metabolic process
KGP83519.1 GntR family transcriptional regulator [Paenibacillus sp. MAEPY2]	GO:0019752	0.1103	carboxylic acid metabolic process
KGP83519.1 GntR family transcriptional regulator [Paenibacillus sp. MAEPY2]	GO:0051716	0.10518	cellular response to stimulus
KGP83519.1 GntR family transcriptional regulator [Paenibacillus sp. MAEPY2]	GO:0048856	0.10378	anatomical structure development
KGP83519.1 GntR family transcriptional regulator [Paenibacillus sp. MAEPY2]	GO:0045934	0.10058	negative regulation of nucleobase-containing compound metabolic process
KGP80687.1 copper amine oxidase [Paenibacillus sp. MAEPY2]	GO:1901135	0.227	carbohydrate derivative metabolic process
KGP80687.1 copper amine oxidase [Paenibacillus sp. MAEPY2]	GO:0006796	0.21864	phosphate-containing compound metabolic process
KGP80687.1 copper amine oxidase [Paenibacillus sp. MAEPY2]	GO:0016043	0.19105	cellular component organization
KGP80687.1 copper amine oxidase [Paenibacillus sp. MAEPY2]	GO:1901137	0.15402	carbohydrate derivative biosynthetic process
KGP80687.1 copper amine oxidase [Paenibacillus sp. MAEPY2]	GO:0051716	0.15273	cellular response to stimulus
KGP80687.1 copper amine oxidase [Paenibacillus sp. MAEPY2]	GO:0044085	0.12951	cellular component biogenesis
KGP80687.1 copper amine oxidase [Paenibacillus sp. MAEPY2]	GO:0006629	0.12185	lipid metabolic process
KGP80687.1 copper amine oxidase [Paenibacillus sp. MAEPY2]	GO:0019637	0.12006	organophosphate metabolic process
KGP80687.1 copper amine oxidase [Paenibacillus sp. MAEPY2]	GO:0034654	0.11815	nucleobase-containing compound biosynthetic process
KGP80687.1 copper amine oxidase [Paenibacillus sp. MAEPY2]	GO:0032502	0.11149	developmental process
KGP80687.1 copper amine oxidase [Paenibacillus sp. MAEPY2]	GO:0044255	0.11134	cellular lipid metabolic process
KGP80687.1 copper amine oxidase [Paenibacillus sp. MAEPY2]	GO:0051234	0.11098	establishment of localization
KGP80687.1 copper amine oxidase [Paenibacillus sp. MAEPY2]	GO:0006950	0.11093	response to stress
KGP80687.1 copper amine oxidase [Paenibacillus sp. MAEPY2]	GO:0009056	0.1079	catabolic process
KGP80687.1 copper amine oxidase [Paenibacillus sp. MAEPY2]	GO:0048856	0.10713	anatomical structure development
KGP80687.1 copper amine oxidase [Paenibacillus sp. MAEPY2]	GO:0006810	0.10543	transport
KGP80687.1 copper amine oxidase [Paenibacillus sp. MAEPY2]	GO:0065008	0.10206	regulation of biological quality
KGP79535.1 chemotaxis protein [Paenibacillus sp. MAEPY2]	GO:0006793	0.21364	phosphorus metabolic process
KGP79535.1 chemotaxis protein [Paenibacillus sp. MAEPY2]	GO:0009056	0.20445	catabolic process
KGP79535.1 chemotaxis protein [Paenibacillus sp. MAEPY2]	GO:0006796	0.20194	phosphate-containing compound metabolic process
KGP79535.1 chemotaxis protein [Paenibacillus sp. MAEPY2]	GO:1901575	0.17438	organic substance catabolic process
KGP79535.1 chemotaxis protein [Paenibacillus sp. MAEPY2]	GO:0016043	0.16324	cellular component organization
KGP79535.1 chemotaxis protein [Paenibacillus sp. MAEPY2]	GO:0044248	0.13337	cellular catabolic process
KGP79535.1 chemotaxis protein [Paenibacillus sp. MAEPY2]	GO:1901135	0.13072	carbohydrate derivative metabolic process
KGP79535.1 chemotaxis protein [Paenibacillus sp. MAEPY2]	GO:0005975	0.11681	carbohydrate metabolic process
KGP79535.1 chemotaxis protein [Paenibacillus sp. MAEPY2]	GO:0051716	0.11407	cellular response to stimulus
KGP79535.1 chemotaxis protein [Paenibacillus sp. MAEPY2]	GO:0006082	0.11173	organic acid metabolic process
KGP79535.1 chemotaxis protein [Paenibacillus sp. MAEPY2]	GO:0043436	0.11017	oxoacid metabolic process
KGP79535.1 chemotaxis protein [Paenibacillus sp. MAEPY2]	GO:0019752	0.10597	carboxylic acid metabolic process
KGP79535.1 chemotaxis protein [Paenibacillus sp. MAEPY2]	GO:0019637	0.10113	organophosphate metabolic process
KGP83532.1 hypothetical protein P364_0108230 [Paenibacillus sp. MAEPY2]	GO:0016043	0.24953	cellular component organization
KGP83532.1 hypothetical protein P364_0108230 [Paenibacillus sp. MAEPY2]	GO:0051234	0.21835	establishment of localization
KGP83532.1 hypothetical protein P364_0108230 [Paenibacillus sp. MAEPY2]	GO:0006810	0.20897	transport
KGP83532.1 hypothetical protein P364_0108230 [Paenibacillus sp. MAEPY2]	GO:0044419	0.18191	biological process involved in interspecies interaction between organisms
KGP83532.1 hypothetical protein P364_0108230 [Paenibacillus sp. MAEPY2]	GO:0019222	0.18169	regulation of metabolic process
KGP83532.1 hypothetical protein P364_0108230 [Paenibacillus sp. MAEPY2]	GO:0031323	0.1759	regulation of cellular metabolic process
KGP83532.1 hypothetical protein P364_0108230 [Paenibacillus sp. MAEPY2]	GO:0060255	0.17242	regulation of macromolecule metabolic process
KGP83532.1 hypothetical protein P364_0108230 [Paenibacillus sp. MAEPY2]	GO:0044085	0.17137	cellular component biogenesis
KGP83532.1 hypothetical protein P364_0108230 [Paenibacillus sp. MAEPY2]	GO:0033036	0.16931	macromolecule localization
KGP83532.1 hypothetical protein P364_0108230 [Paenibacillus sp. MAEPY2]	GO:0006996	0.16652	organelle organization
KGP83532.1 hypothetical protein P364_0108230 [Paenibacillus sp. MAEPY2]	GO:0080090	0.1636	regulation of primary metabolic process
KGP83532.1 hypothetical protein P364_0108230 [Paenibacillus sp. MAEPY2]	GO:0006820	0.16186	anion transport
KGP83532.1 hypothetical protein P364_0108230 [Paenibacillus sp. MAEPY2]	GO:0051171	0.15919	regulation of nitrogen compound metabolic process
KGP83532.1 hypothetical protein P364_0108230 [Paenibacillus sp. MAEPY2]	GO:0051716	0.15831	cellular response to stimulus
KGP83532.1 hypothetical protein P364_0108230 [Paenibacillus sp. MAEPY2]	GO:0006811	0.15536	ion transport
KGP83532.1 hypothetical protein P364_0108230 [Paenibacillus sp. MAEPY2]	GO:0071702	0.15519	organic substance transport
KGP83532.1 hypothetical protein P364_0108230 [Paenibacillus sp. MAEPY2]	GO:0022607	0.15441	cellular component assembly
KGP83532.1 hypothetical protein P364_0108230 [Paenibacillus sp. MAEPY2]	GO:0048518	0.15185	positive regulation of biological process
KGP83532.1 hypothetical protein P364_0108230 [Paenibacillus sp. MAEPY2]	GO:0008104	0.14655	protein localization
KGP83532.1 hypothetical protein P364_0108230 [Paenibacillus sp. MAEPY2]	GO:0006950	0.14534	response to stress
KGP83532.1 hypothetical protein P364_0108230 [Paenibacillus sp. MAEPY2]	GO:0016070	0.14477	RNA metabolic process
KGP83532.1 hypothetical protein P364_0108230 [Paenibacillus sp. MAEPY2]	GO:0048522	0.14146	positive regulation of cellular process
KGP83532.1 hypothetical protein P364_0108230 [Paenibacillus sp. MAEPY2]	GO:0009889	0.14057	regulation of biosynthetic process
KGP83532.1 hypothetical protein P364_0108230 [Paenibacillus sp. MAEPY2]	GO:0007154	0.14018	cell communication
KGP83532.1 hypothetical protein P364_0108230 [Paenibacillus sp. MAEPY2]	GO:0031326	0.13911	regulation of cellular biosynthetic process
KGP83532.1 hypothetical protein P364_0108230 [Paenibacillus sp. MAEPY2]	GO:0010468	0.13677	regulation of gene expression
KGP83532.1 hypothetical protein P364_0108230 [Paenibacillus sp. MAEPY2]	GO:0010556	0.13544	regulation of macromolecule biosynthetic process
KGP83532.1 hypothetical protein P364_0108230 [Paenibacillus sp. MAEPY2]	GO:0032502	0.13468	developmental process
KGP83532.1 hypothetical protein P364_0108230 [Paenibacillus sp. MAEPY2]	GO:2000112	0.13354	regulation of cellular macromolecule biosynthetic process
KGP83532.1 hypothetical protein P364_0108230 [Paenibacillus sp. MAEPY2]	GO:0045184	0.13207	establishment of protein localization
KGP83532.1 hypothetical protein P364_0108230 [Paenibacillus sp. MAEPY2]	GO:0048519	0.13168	negative regulation of biological process
KGP83532.1 hypothetical protein P364_0108230 [Paenibacillus sp. MAEPY2]	GO:0071705	0.13098	nitrogen compound transport
KGP83532.1 hypothetical protein P364_0108230 [Paenibacillus sp. MAEPY2]	GO:0023052	0.12907	signaling
KGP83532.1 hypothetical protein P364_0108230 [Paenibacillus sp. MAEPY2]	GO:0006518	0.12839	peptide metabolic process
KGP83532.1 hypothetical protein P364_0108230 [Paenibacillus sp. MAEPY2]	GO:0048856	0.12827	anatomical structure development
KGP83532.1 hypothetical protein P364_0108230 [Paenibacillus sp. MAEPY2]	GO:0051641	0.1273	cellular localization
KGP83532.1 hypothetical protein P364_0108230 [Paenibacillus sp. MAEPY2]	GO:0097659	0.12692	nucleic acid-templated transcription
KGP83532.1 hypothetical protein P364_0108230 [Paenibacillus sp. MAEPY2]	GO:0019219	0.12659	regulation of nucleobase-containing compound metabolic process
KGP83532.1 hypothetical protein P364_0108230 [Paenibacillus sp. MAEPY2]	GO:0032501	0.12586	multicellular organismal process
KGP83532.1 hypothetical protein P364_0108230 [Paenibacillus sp. MAEPY2]	GO:0032774	0.12584	RNA biosynthetic process
KGP83532.1 hypothetical protein P364_0108230 [Paenibacillus sp. MAEPY2]	GO:0042886	0.1258	amide transport
KGP83532.1 hypothetical protein P364_0108230 [Paenibacillus sp. MAEPY2]	GO:0015833	0.12522	peptide transport
KGP83532.1 hypothetical protein P364_0108230 [Paenibacillus sp. MAEPY2]	GO:0006351	0.12488	transcription, DNA-templated
KGP83532.1 hypothetical protein P364_0108230 [Paenibacillus sp. MAEPY2]	GO:0015031	0.12488	protein transport
KGP83532.1 hypothetical protein P364_0108230 [Paenibacillus sp. MAEPY2]	GO:0048523	0.12412	negative regulation of cellular process
KGP83532.1 hypothetical protein P364_0108230 [Paenibacillus sp. MAEPY2]	GO:0007165	0.12364	signal transduction
KGP83532.1 hypothetical protein P364_0108230 [Paenibacillus sp. MAEPY2]	GO:0043043	0.12273	peptide biosynthetic process
KGP83532.1 hypothetical protein P364_0108230 [Paenibacillus sp. MAEPY2]	GO:0051252	0.12181	regulation of RNA metabolic process
KGP83532.1 hypothetical protein P364_0108230 [Paenibacillus sp. MAEPY2]	GO:0006412	0.12107	translation
KGP83532.1 hypothetical protein P364_0108230 [Paenibacillus sp. MAEPY2]	GO:0043603	0.12052	cellular amide metabolic process
KGP83532.1 hypothetical protein P364_0108230 [Paenibacillus sp. MAEPY2]	GO:0043604	0.11617	amide biosynthetic process
KGP83532.1 hypothetical protein P364_0108230 [Paenibacillus sp. MAEPY2]	GO:0007049	0.11544	cell cycle
KGP83532.1 hypothetical protein P364_0108230 [Paenibacillus sp. MAEPY2]	GO:2001141	0.11511	regulation of RNA biosynthetic process
KGP83532.1 hypothetical protein P364_0108230 [Paenibacillus sp. MAEPY2]	GO:1903506	0.11457	regulation of nucleic acid-templated transcription
KGP83532.1 hypothetical protein P364_0108230 [Paenibacillus sp. MAEPY2]	GO:0006355	0.11376	regulation of transcription, DNA-templated
KGP83532.1 hypothetical protein P364_0108230 [Paenibacillus sp. MAEPY2]	GO:0070727	0.10973	cellular macromolecule localization
KGP83532.1 hypothetical protein P364_0108230 [Paenibacillus sp. MAEPY2]	GO:0007275	0.10953	multicellular organism development
KGP83532.1 hypothetical protein P364_0108230 [Paenibacillus sp. MAEPY2]	GO:0034613	0.10828	cellular protein localization
KGP83532.1 hypothetical protein P364_0108230 [Paenibacillus sp. MAEPY2]	GO:0009605	0.10131	response to external stimulus
KGP83532.1 hypothetical protein P364_0108230 [Paenibacillus sp. MAEPY2]	GO:0002376	0.1002	immune system process
KGP83532.1 hypothetical protein P364_0108230 [Paenibacillus sp. MAEPY2]	GO:0043412	0.10018	macromolecule modification
KGP84930.1 hypothetical protein P364_0101725 [Paenibacillus sp. MAEPY2]	GO:0016043	0.23423	cellular component organization
KGP84930.1 hypothetical protein P364_0101725 [Paenibacillus sp. MAEPY2]	GO:0019222	0.2121	regulation of metabolic process
KGP84930.1 hypothetical protein P364_0101725 [Paenibacillus sp. MAEPY2]	GO:0016070	0.19999	RNA metabolic process
KGP84930.1 hypothetical protein P364_0101725 [Paenibacillus sp. MAEPY2]	GO:0060255	0.19975	regulation of macromolecule metabolic process
KGP84930.1 hypothetical protein P364_0101725 [Paenibacillus sp. MAEPY2]	GO:0051716	0.19791	cellular response to stimulus
KGP84930.1 hypothetical protein P364_0101725 [Paenibacillus sp. MAEPY2]	GO:0031323	0.19371	regulation of cellular metabolic process
KGP84930.1 hypothetical protein P364_0101725 [Paenibacillus sp. MAEPY2]	GO:0080090	0.19053	regulation of primary metabolic process
KGP84930.1 hypothetical protein P364_0101725 [Paenibacillus sp. MAEPY2]	GO:0051171	0.18709	regulation of nitrogen compound metabolic process
KGP84930.1 hypothetical protein P364_0101725 [Paenibacillus sp. MAEPY2]	GO:0034654	0.17977	nucleobase-containing compound biosynthetic process
KGP84930.1 hypothetical protein P364_0101725 [Paenibacillus sp. MAEPY2]	GO:0006996	0.1718	organelle organization
KGP84930.1 hypothetical protein P364_0101725 [Paenibacillus sp. MAEPY2]	GO:0043412	0.16569	macromolecule modification
KGP84930.1 hypothetical protein P364_0101725 [Paenibacillus sp. MAEPY2]	GO:0010468	0.16516	regulation of gene expression
KGP84930.1 hypothetical protein P364_0101725 [Paenibacillus sp. MAEPY2]	GO:0051234	0.16432	establishment of localization
KGP84930.1 hypothetical protein P364_0101725 [Paenibacillus sp. MAEPY2]	GO:0036211	0.16267	protein modification process
KGP84930.1 hypothetical protein P364_0101725 [Paenibacillus sp. MAEPY2]	GO:0006464	0.16262	cellular protein modification process
KGP84930.1 hypothetical protein P364_0101725 [Paenibacillus sp. MAEPY2]	GO:0048519	0.15881	negative regulation of biological process
KGP84930.1 hypothetical protein P364_0101725 [Paenibacillus sp. MAEPY2]	GO:0006810	0.15686	transport
KGP84930.1 hypothetical protein P364_0101725 [Paenibacillus sp. MAEPY2]	GO:0032501	0.15674	multicellular organismal process
KGP84930.1 hypothetical protein P364_0101725 [Paenibacillus sp. MAEPY2]	GO:0023052	0.15656	signaling
KGP84930.1 hypothetical protein P364_0101725 [Paenibacillus sp. MAEPY2]	GO:0044085	0.1536	cellular component biogenesis
KGP84930.1 hypothetical protein P364_0101725 [Paenibacillus sp. MAEPY2]	GO:0019219	0.15139	regulation of nucleobase-containing compound metabolic process
KGP84930.1 hypothetical protein P364_0101725 [Paenibacillus sp. MAEPY2]	GO:0007154	0.151	cell communication
KGP84930.1 hypothetical protein P364_0101725 [Paenibacillus sp. MAEPY2]	GO:0032774	0.15009	RNA biosynthetic process
KGP84930.1 hypothetical protein P364_0101725 [Paenibacillus sp. MAEPY2]	GO:0022607	0.14926	cellular component assembly
KGP84930.1 hypothetical protein P364_0101725 [Paenibacillus sp. MAEPY2]	GO:0097659	0.14923	nucleic acid-templated transcription
KGP84930.1 hypothetical protein P364_0101725 [Paenibacillus sp. MAEPY2]	GO:0009889	0.14892	regulation of biosynthetic process
KGP84930.1 hypothetical protein P364_0101725 [Paenibacillus sp. MAEPY2]	GO:0006351	0.14806	transcription, DNA-templated
KGP84930.1 hypothetical protein P364_0101725 [Paenibacillus sp. MAEPY2]	GO:0031326	0.14803	regulation of cellular biosynthetic process
KGP84930.1 hypothetical protein P364_0101725 [Paenibacillus sp. MAEPY2]	GO:0007165	0.14661	signal transduction
KGP84930.1 hypothetical protein P364_0101725 [Paenibacillus sp. MAEPY2]	GO:0006950	0.14547	response to stress
KGP84930.1 hypothetical protein P364_0101725 [Paenibacillus sp. MAEPY2]	GO:0051252	0.14491	regulation of RNA metabolic process
KGP84930.1 hypothetical protein P364_0101725 [Paenibacillus sp. MAEPY2]	GO:0048518	0.14417	positive regulation of biological process
KGP84930.1 hypothetical protein P364_0101725 [Paenibacillus sp. MAEPY2]	GO:0010556	0.14302	regulation of macromolecule biosynthetic process
KGP84930.1 hypothetical protein P364_0101725 [Paenibacillus sp. MAEPY2]	GO:2000112	0.14105	regulation of cellular macromolecule biosynthetic process
KGP84930.1 hypothetical protein P364_0101725 [Paenibacillus sp. MAEPY2]	GO:0032502	0.1403	developmental process
KGP84930.1 hypothetical protein P364_0101725 [Paenibacillus sp. MAEPY2]	GO:0048523	0.13963	negative regulation of cellular process
KGP84930.1 hypothetical protein P364_0101725 [Paenibacillus sp. MAEPY2]	GO:2001141	0.13632	regulation of RNA biosynthetic process
KGP84930.1 hypothetical protein P364_0101725 [Paenibacillus sp. MAEPY2]	GO:0033036	0.13627	macromolecule localization
KGP84930.1 hypothetical protein P364_0101725 [Paenibacillus sp. MAEPY2]	GO:1903506	0.13563	regulation of nucleic acid-templated transcription
KGP84930.1 hypothetical protein P364_0101725 [Paenibacillus sp. MAEPY2]	GO:0006355	0.13472	regulation of transcription, DNA-templated
KGP84930.1 hypothetical protein P364_0101725 [Paenibacillus sp. MAEPY2]	GO:0048522	0.13358	positive regulation of cellular process
KGP84930.1 hypothetical protein P364_0101725 [Paenibacillus sp. MAEPY2]	GO:0048856	0.13138	anatomical structure development
KGP84930.1 hypothetical protein P364_0101725 [Paenibacillus sp. MAEPY2]	GO:0006811	0.12514	ion transport
KGP84930.1 hypothetical protein P364_0101725 [Paenibacillus sp. MAEPY2]	GO:0007275	0.12407	multicellular organism development
KGP84930.1 hypothetical protein P364_0101725 [Paenibacillus sp. MAEPY2]	GO:0008104	0.12297	protein localization
KGP84930.1 hypothetical protein P364_0101725 [Paenibacillus sp. MAEPY2]	GO:0006796	0.12242	phosphate-containing compound metabolic process
KGP84930.1 hypothetical protein P364_0101725 [Paenibacillus sp. MAEPY2]	GO:0051641	0.12077	cellular localization
KGP84930.1 hypothetical protein P364_0101725 [Paenibacillus sp. MAEPY2]	GO:0006793	0.12022	phosphorus metabolic process
KGP84930.1 hypothetical protein P364_0101725 [Paenibacillus sp. MAEPY2]	GO:0065009	0.11967	regulation of molecular function
KGP84930.1 hypothetical protein P364_0101725 [Paenibacillus sp. MAEPY2]	GO:0007049	0.1196	cell cycle
KGP84930.1 hypothetical protein P364_0101725 [Paenibacillus sp. MAEPY2]	GO:0044248	0.11903	cellular catabolic process
KGP84930.1 hypothetical protein P364_0101725 [Paenibacillus sp. MAEPY2]	GO:0009056	0.11743	catabolic process
KGP84930.1 hypothetical protein P364_0101725 [Paenibacillus sp. MAEPY2]	GO:0006820	0.1164	anion transport
KGP84930.1 hypothetical protein P364_0101725 [Paenibacillus sp. MAEPY2]	GO:0071702	0.11556	organic substance transport
KGP84930.1 hypothetical protein P364_0101725 [Paenibacillus sp. MAEPY2]	GO:0043933	0.1109	protein-containing complex subunit organization
KGP84930.1 hypothetical protein P364_0101725 [Paenibacillus sp. MAEPY2]	GO:0042221	0.1093	response to chemical
KGP84930.1 hypothetical protein P364_0101725 [Paenibacillus sp. MAEPY2]	GO:0009892	0.10757	negative regulation of metabolic process
KGP84930.1 hypothetical protein P364_0101725 [Paenibacillus sp. MAEPY2]	GO:0050790	0.10661	regulation of catalytic activity
KGP84930.1 hypothetical protein P364_0101725 [Paenibacillus sp. MAEPY2]	GO:0071705	0.10468	nitrogen compound transport
KGP84930.1 hypothetical protein P364_0101725 [Paenibacillus sp. MAEPY2]	GO:0045184	0.10438	establishment of protein localization
KGP84930.1 hypothetical protein P364_0101725 [Paenibacillus sp. MAEPY2]	GO:0048583	0.10434	regulation of response to stimulus
KGP84930.1 hypothetical protein P364_0101725 [Paenibacillus sp. MAEPY2]	GO:0042886	0.10308	amide transport
KGP84930.1 hypothetical protein P364_0101725 [Paenibacillus sp. MAEPY2]	GO:0006508	0.10291	proteolysis
KGP84930.1 hypothetical protein P364_0101725 [Paenibacillus sp. MAEPY2]	GO:0048731	0.10287	system development
KGP84930.1 hypothetical protein P364_0101725 [Paenibacillus sp. MAEPY2]	GO:0015833	0.1022	peptide transport
KGP84930.1 hypothetical protein P364_0101725 [Paenibacillus sp. MAEPY2]	GO:0048869	0.10157	cellular developmental process
KGP84930.1 hypothetical protein P364_0101725 [Paenibacillus sp. MAEPY2]	GO:1901575	0.10155	organic substance catabolic process
KGP84930.1 hypothetical protein P364_0101725 [Paenibacillus sp. MAEPY2]	GO:0015031	0.10134	protein transport
KGP84930.1 hypothetical protein P364_0101725 [Paenibacillus sp. MAEPY2]	GO:0010605	0.10104	negative regulation of macromolecule metabolic process
KGP84930.1 hypothetical protein P364_0101725 [Paenibacillus sp. MAEPY2]	GO:0044419	0.10028	biological process involved in interspecies interaction between organisms
KGP80065.1 N-acetylmuramoyl-L-alanine amidase [Paenibacillus sp. MAEPY2]	GO:0051234	0.13252	establishment of localization
KGP80065.1 N-acetylmuramoyl-L-alanine amidase [Paenibacillus sp. MAEPY2]	GO:0006810	0.12807	transport
KGP80065.1 N-acetylmuramoyl-L-alanine amidase [Paenibacillus sp. MAEPY2]	GO:0051716	0.12196	cellular response to stimulus
KGP80065.1 N-acetylmuramoyl-L-alanine amidase [Paenibacillus sp. MAEPY2]	GO:0044085	0.12083	cellular component biogenesis
KGP80065.1 N-acetylmuramoyl-L-alanine amidase [Paenibacillus sp. MAEPY2]	GO:0009056	0.11183	catabolic process
KGP80065.1 N-acetylmuramoyl-L-alanine amidase [Paenibacillus sp. MAEPY2]	GO:0065008	0.11147	regulation of biological quality
KGP80065.1 N-acetylmuramoyl-L-alanine amidase [Paenibacillus sp. MAEPY2]	GO:0006811	0.11054	ion transport
KGP80065.1 N-acetylmuramoyl-L-alanine amidase [Paenibacillus sp. MAEPY2]	GO:0006082	0.10924	organic acid metabolic process
KGP80065.1 N-acetylmuramoyl-L-alanine amidase [Paenibacillus sp. MAEPY2]	GO:0043436	0.10793	oxoacid metabolic process
KGP80065.1 N-acetylmuramoyl-L-alanine amidase [Paenibacillus sp. MAEPY2]	GO:0019752	0.1067	carboxylic acid metabolic process
KGP80065.1 N-acetylmuramoyl-L-alanine amidase [Paenibacillus sp. MAEPY2]	GO:0006950	0.10305	response to stress
KGP80065.1 N-acetylmuramoyl-L-alanine amidase [Paenibacillus sp. MAEPY2]	GO:0032502	0.10081	developmental process
KGP78895.1 phospholipid methyltransferase [Paenibacillus sp. MAEPY2]	GO:0043412	0.35285	macromolecule modification
KGP78895.1 phospholipid methyltransferase [Paenibacillus sp. MAEPY2]	GO:0016070	0.30567	RNA metabolic process
KGP78895.1 phospholipid methyltransferase [Paenibacillus sp. MAEPY2]	GO:0032259	0.30433	methylation
KGP78895.1 phospholipid methyltransferase [Paenibacillus sp. MAEPY2]	GO:0044085	0.28939	cellular component biogenesis
KGP78895.1 phospholipid methyltransferase [Paenibacillus sp. MAEPY2]	GO:0006396	0.2095	RNA processing
KGP78895.1 phospholipid methyltransferase [Paenibacillus sp. MAEPY2]	GO:0043414	0.19072	macromolecule methylation
KGP78895.1 phospholipid methyltransferase [Paenibacillus sp. MAEPY2]	GO:0034470	0.17443	ncRNA processing
KGP78895.1 phospholipid methyltransferase [Paenibacillus sp. MAEPY2]	GO:0022613	0.16913	ribonucleoprotein complex biogenesis
KGP78895.1 phospholipid methyltransferase [Paenibacillus sp. MAEPY2]	GO:0034660	0.16684	ncRNA metabolic process
KGP78895.1 phospholipid methyltransferase [Paenibacillus sp. MAEPY2]	GO:0042254	0.15951	ribosome biogenesis
KGP78895.1 phospholipid methyltransferase [Paenibacillus sp. MAEPY2]	GO:0009451	0.15048	RNA modification
KGP78895.1 phospholipid methyltransferase [Paenibacillus sp. MAEPY2]	GO:0016072	0.14507	rRNA metabolic process
KGP78895.1 phospholipid methyltransferase [Paenibacillus sp. MAEPY2]	GO:0006364	0.14428	rRNA processing
KGP78895.1 phospholipid methyltransferase [Paenibacillus sp. MAEPY2]	GO:0016043	0.13097	cellular component organization
KGP78895.1 phospholipid methyltransferase [Paenibacillus sp. MAEPY2]	GO:0036211	0.12463	protein modification process
KGP78895.1 phospholipid methyltransferase [Paenibacillus sp. MAEPY2]	GO:0006464	0.12459	cellular protein modification process
KGP78895.1 phospholipid methyltransferase [Paenibacillus sp. MAEPY2]	GO:0001510	0.11638	RNA methylation
KGP78895.1 phospholipid methyltransferase [Paenibacillus sp. MAEPY2]	GO:0019222	0.10472	regulation of metabolic process
KGP78895.1 phospholipid methyltransferase [Paenibacillus sp. MAEPY2]	GO:0051716	0.10093	cellular response to stimulus
KGP78895.1 phospholipid methyltransferase [Paenibacillus sp. MAEPY2]	GO:0031323	0.10044	regulation of cellular metabolic process
KGP84278.1 NAD(P)H dehydrogenase [Paenibacillus sp. MAEPY2]	GO:0006796	0.30286	phosphate-containing compound metabolic process
KGP84278.1 NAD(P)H dehydrogenase [Paenibacillus sp. MAEPY2]	GO:0006793	0.29813	phosphorus metabolic process
KGP84278.1 NAD(P)H dehydrogenase [Paenibacillus sp. MAEPY2]	GO:0044283	0.20697	small molecule biosynthetic process
KGP84278.1 NAD(P)H dehydrogenase [Paenibacillus sp. MAEPY2]	GO:0019637	0.17759	organophosphate metabolic process
KGP84278.1 NAD(P)H dehydrogenase [Paenibacillus sp. MAEPY2]	GO:0090407	0.14873	organophosphate biosynthetic process
KGP84278.1 NAD(P)H dehydrogenase [Paenibacillus sp. MAEPY2]	GO:0043412	0.13908	macromolecule modification
KGP84278.1 NAD(P)H dehydrogenase [Paenibacillus sp. MAEPY2]	GO:0016310	0.13102	phosphorylation
KGP84278.1 NAD(P)H dehydrogenase [Paenibacillus sp. MAEPY2]	GO:0006082	0.11919	organic acid metabolic process
KGP84278.1 NAD(P)H dehydrogenase [Paenibacillus sp. MAEPY2]	GO:0016070	0.11893	RNA metabolic process
KGP84278.1 NAD(P)H dehydrogenase [Paenibacillus sp. MAEPY2]	GO:1901135	0.11809	carbohydrate derivative metabolic process
KGP84278.1 NAD(P)H dehydrogenase [Paenibacillus sp. MAEPY2]	GO:0019752	0.11768	carboxylic acid metabolic process
KGP84278.1 NAD(P)H dehydrogenase [Paenibacillus sp. MAEPY2]	GO:0043436	0.1173	oxoacid metabolic process
KGP84278.1 NAD(P)H dehydrogenase [Paenibacillus sp. MAEPY2]	GO:0009056	0.11013	catabolic process
KGP84278.1 NAD(P)H dehydrogenase [Paenibacillus sp. MAEPY2]	GO:0051234	0.10783	establishment of localization
KGP84278.1 NAD(P)H dehydrogenase [Paenibacillus sp. MAEPY2]	GO:0006810	0.10623	transport
KGP84278.1 NAD(P)H dehydrogenase [Paenibacillus sp. MAEPY2]	GO:1901137	0.10507	carbohydrate derivative biosynthetic process
KGP84278.1 NAD(P)H dehydrogenase [Paenibacillus sp. MAEPY2]	GO:0034654	0.10332	nucleobase-containing compound biosynthetic process
KGP80536.1 hypothetical protein P364_0119555 [Paenibacillus sp. MAEPY2]	GO:0006810	0.30493	transport
KGP80536.1 hypothetical protein P364_0119555 [Paenibacillus sp. MAEPY2]	GO:0006811	0.27746	ion transport
KGP80536.1 hypothetical protein P364_0119555 [Paenibacillus sp. MAEPY2]	GO:0055085	0.19679	transmembrane transport
KGP80536.1 hypothetical protein P364_0119555 [Paenibacillus sp. MAEPY2]	GO:0006793	0.18215	phosphorus metabolic process
KGP80536.1 hypothetical protein P364_0119555 [Paenibacillus sp. MAEPY2]	GO:0006796	0.18077	phosphate-containing compound metabolic process
KGP80536.1 hypothetical protein P364_0119555 [Paenibacillus sp. MAEPY2]	GO:0006820	0.17574	anion transport
KGP80536.1 hypothetical protein P364_0119555 [Paenibacillus sp. MAEPY2]	GO:0071702	0.14084	organic substance transport
KGP80536.1 hypothetical protein P364_0119555 [Paenibacillus sp. MAEPY2]	GO:0015980	0.13681	energy derivation by oxidation of organic compounds
KGP80536.1 hypothetical protein P364_0119555 [Paenibacillus sp. MAEPY2]	GO:0006091	0.1343	generation of precursor metabolites and energy
KGP80536.1 hypothetical protein P364_0119555 [Paenibacillus sp. MAEPY2]	GO:0034220	0.13323	ion transmembrane transport
KGP80536.1 hypothetical protein P364_0119555 [Paenibacillus sp. MAEPY2]	GO:0016310	0.12455	phosphorylation
KGP80536.1 hypothetical protein P364_0119555 [Paenibacillus sp. MAEPY2]	GO:0032501	0.11388	multicellular organismal process
KGP80536.1 hypothetical protein P364_0119555 [Paenibacillus sp. MAEPY2]	GO:0051716	0.11371	cellular response to stimulus
KGP80536.1 hypothetical protein P364_0119555 [Paenibacillus sp. MAEPY2]	GO:0065008	0.11087	regulation of biological quality
KGP80536.1 hypothetical protein P364_0119555 [Paenibacillus sp. MAEPY2]	GO:0036211	0.10981	protein modification process
KGP80536.1 hypothetical protein P364_0119555 [Paenibacillus sp. MAEPY2]	GO:0006464	0.10975	cellular protein modification process
KGP80536.1 hypothetical protein P364_0119555 [Paenibacillus sp. MAEPY2]	GO:0043412	0.10865	macromolecule modification
KGP80536.1 hypothetical protein P364_0119555 [Paenibacillus sp. MAEPY2]	GO:0032502	0.10814	developmental process
KGP80536.1 hypothetical protein P364_0119555 [Paenibacillus sp. MAEPY2]	GO:0071705	0.10752	nitrogen compound transport
KGP80536.1 hypothetical protein P364_0119555 [Paenibacillus sp. MAEPY2]	GO:0048856	0.10426	anatomical structure development
KGP80536.1 hypothetical protein P364_0119555 [Paenibacillus sp. MAEPY2]	GO:0045333	0.10118	cellular respiration
KGP82008.1 bacteriocin ABC transporter ATP-binding protein [Paenibacillus sp. MAEPY2]	GO:0051234	0.81438	establishment of localization
KGP82008.1 bacteriocin ABC transporter ATP-binding protein [Paenibacillus sp. MAEPY2]	GO:0006810	0.80922	transport
KGP82008.1 bacteriocin ABC transporter ATP-binding protein [Paenibacillus sp. MAEPY2]	GO:0006811	0.70623	ion transport
KGP82008.1 bacteriocin ABC transporter ATP-binding protein [Paenibacillus sp. MAEPY2]	GO:0055085	0.67046	transmembrane transport
KGP82008.1 bacteriocin ABC transporter ATP-binding protein [Paenibacillus sp. MAEPY2]	GO:0006820	0.61091	anion transport
KGP82008.1 bacteriocin ABC transporter ATP-binding protein [Paenibacillus sp. MAEPY2]	GO:0034220	0.51157	ion transmembrane transport
KGP82008.1 bacteriocin ABC transporter ATP-binding protein [Paenibacillus sp. MAEPY2]	GO:0098656	0.39772	anion transmembrane transport
KGP82008.1 bacteriocin ABC transporter ATP-binding protein [Paenibacillus sp. MAEPY2]	GO:0071702	0.39622	organic substance transport
KGP82008.1 bacteriocin ABC transporter ATP-binding protein [Paenibacillus sp. MAEPY2]	GO:0071705	0.24655	nitrogen compound transport
KGP82008.1 bacteriocin ABC transporter ATP-binding protein [Paenibacillus sp. MAEPY2]	GO:0098660	0.22085	inorganic ion transmembrane transport
KGP82008.1 bacteriocin ABC transporter ATP-binding protein [Paenibacillus sp. MAEPY2]	GO:0006812	0.19271	cation transport
KGP82008.1 bacteriocin ABC transporter ATP-binding protein [Paenibacillus sp. MAEPY2]	GO:0098655	0.14415	cation transmembrane transport
KGP82008.1 bacteriocin ABC transporter ATP-binding protein [Paenibacillus sp. MAEPY2]	GO:0044085	0.131	cellular component biogenesis
KGP82008.1 bacteriocin ABC transporter ATP-binding protein [Paenibacillus sp. MAEPY2]	GO:0016043	0.12885	cellular component organization
KGP82008.1 bacteriocin ABC transporter ATP-binding protein [Paenibacillus sp. MAEPY2]	GO:0015698	0.12237	inorganic anion transport
KGP82008.1 bacteriocin ABC transporter ATP-binding protein [Paenibacillus sp. MAEPY2]	GO:0033036	0.1148	macromolecule localization
KGP82008.1 bacteriocin ABC transporter ATP-binding protein [Paenibacillus sp. MAEPY2]	GO:0098662	0.10165	inorganic cation transmembrane transport
KGP84692.1 hypothetical protein P364_0104020 [Paenibacillus sp. MAEPY2]	GO:0009056	0.1741	catabolic process
KGP84692.1 hypothetical protein P364_0104020 [Paenibacillus sp. MAEPY2]	GO:0051234	0.1695	establishment of localization
KGP84692.1 hypothetical protein P364_0104020 [Paenibacillus sp. MAEPY2]	GO:0006810	0.16558	transport
KGP84692.1 hypothetical protein P364_0104020 [Paenibacillus sp. MAEPY2]	GO:1901575	0.15299	organic substance catabolic process
KGP84692.1 hypothetical protein P364_0104020 [Paenibacillus sp. MAEPY2]	GO:0016043	0.14062	cellular component organization
KGP84692.1 hypothetical protein P364_0104020 [Paenibacillus sp. MAEPY2]	GO:0044248	0.13812	cellular catabolic process
KGP84692.1 hypothetical protein P364_0104020 [Paenibacillus sp. MAEPY2]	GO:0006811	0.13038	ion transport
KGP84692.1 hypothetical protein P364_0104020 [Paenibacillus sp. MAEPY2]	GO:0019222	0.12265	regulation of metabolic process
KGP84692.1 hypothetical protein P364_0104020 [Paenibacillus sp. MAEPY2]	GO:0034654	0.12005	nucleobase-containing compound biosynthetic process
KGP84692.1 hypothetical protein P364_0104020 [Paenibacillus sp. MAEPY2]	GO:0006796	0.11951	phosphate-containing compound metabolic process
KGP84692.1 hypothetical protein P364_0104020 [Paenibacillus sp. MAEPY2]	GO:0006793	0.11886	phosphorus metabolic process
KGP84692.1 hypothetical protein P364_0104020 [Paenibacillus sp. MAEPY2]	GO:0016070	0.11559	RNA metabolic process
KGP84692.1 hypothetical protein P364_0104020 [Paenibacillus sp. MAEPY2]	GO:0060255	0.11531	regulation of macromolecule metabolic process
KGP84692.1 hypothetical protein P364_0104020 [Paenibacillus sp. MAEPY2]	GO:0031323	0.10235	regulation of cellular metabolic process
KGP79982.1 hypothetical protein P364_0121365 [Paenibacillus sp. MAEPY2]	GO:0043412	0.21455	macromolecule modification
KGP79982.1 hypothetical protein P364_0121365 [Paenibacillus sp. MAEPY2]	GO:0036211	0.173	protein modification process
KGP79982.1 hypothetical protein P364_0121365 [Paenibacillus sp. MAEPY2]	GO:0006464	0.17295	cellular protein modification process
KGP79982.1 hypothetical protein P364_0121365 [Paenibacillus sp. MAEPY2]	GO:0019222	0.16571	regulation of metabolic process
KGP79982.1 hypothetical protein P364_0121365 [Paenibacillus sp. MAEPY2]	GO:0016043	0.16554	cellular component organization
KGP79982.1 hypothetical protein P364_0121365 [Paenibacillus sp. MAEPY2]	GO:0051716	0.15518	cellular response to stimulus
KGP79982.1 hypothetical protein P364_0121365 [Paenibacillus sp. MAEPY2]	GO:0060255	0.15506	regulation of macromolecule metabolic process
KGP79982.1 hypothetical protein P364_0121365 [Paenibacillus sp. MAEPY2]	GO:0031323	0.15316	regulation of cellular metabolic process
KGP79982.1 hypothetical protein P364_0121365 [Paenibacillus sp. MAEPY2]	GO:0080090	0.14679	regulation of primary metabolic process
KGP79982.1 hypothetical protein P364_0121365 [Paenibacillus sp. MAEPY2]	GO:0051171	0.14264	regulation of nitrogen compound metabolic process
KGP79982.1 hypothetical protein P364_0121365 [Paenibacillus sp. MAEPY2]	GO:0006396	0.13386	RNA processing
KGP79982.1 hypothetical protein P364_0121365 [Paenibacillus sp. MAEPY2]	GO:0006796	0.13363	phosphate-containing compound metabolic process
KGP79982.1 hypothetical protein P364_0121365 [Paenibacillus sp. MAEPY2]	GO:0006793	0.13341	phosphorus metabolic process
KGP79982.1 hypothetical protein P364_0121365 [Paenibacillus sp. MAEPY2]	GO:0010468	0.13059	regulation of gene expression
KGP79982.1 hypothetical protein P364_0121365 [Paenibacillus sp. MAEPY2]	GO:0097659	0.12971	nucleic acid-templated transcription
KGP79982.1 hypothetical protein P364_0121365 [Paenibacillus sp. MAEPY2]	GO:0006351	0.12969	transcription, DNA-templated
KGP79982.1 hypothetical protein P364_0121365 [Paenibacillus sp. MAEPY2]	GO:0044283	0.12962	small molecule biosynthetic process
KGP79982.1 hypothetical protein P364_0121365 [Paenibacillus sp. MAEPY2]	GO:0009889	0.12801	regulation of biosynthetic process
KGP79982.1 hypothetical protein P364_0121365 [Paenibacillus sp. MAEPY2]	GO:0032774	0.12792	RNA biosynthetic process
KGP79982.1 hypothetical protein P364_0121365 [Paenibacillus sp. MAEPY2]	GO:0019219	0.12786	regulation of nucleobase-containing compound metabolic process
KGP79982.1 hypothetical protein P364_0121365 [Paenibacillus sp. MAEPY2]	GO:0031326	0.12783	regulation of cellular biosynthetic process
KGP79982.1 hypothetical protein P364_0121365 [Paenibacillus sp. MAEPY2]	GO:0044085	0.12686	cellular component biogenesis
KGP79982.1 hypothetical protein P364_0121365 [Paenibacillus sp. MAEPY2]	GO:0006996	0.12472	organelle organization
KGP79982.1 hypothetical protein P364_0121365 [Paenibacillus sp. MAEPY2]	GO:0010556	0.123	regulation of macromolecule biosynthetic process
KGP79982.1 hypothetical protein P364_0121365 [Paenibacillus sp. MAEPY2]	GO:0051252	0.12241	regulation of RNA metabolic process
KGP79982.1 hypothetical protein P364_0121365 [Paenibacillus sp. MAEPY2]	GO:2000112	0.1214	regulation of cellular macromolecule biosynthetic process
KGP79982.1 hypothetical protein P364_0121365 [Paenibacillus sp. MAEPY2]	GO:0034654	0.1174	nucleobase-containing compound biosynthetic process
KGP79982.1 hypothetical protein P364_0121365 [Paenibacillus sp. MAEPY2]	GO:2001141	0.11559	regulation of RNA biosynthetic process
KGP79982.1 hypothetical protein P364_0121365 [Paenibacillus sp. MAEPY2]	GO:1903506	0.11479	regulation of nucleic acid-templated transcription
KGP79982.1 hypothetical protein P364_0121365 [Paenibacillus sp. MAEPY2]	GO:0006355	0.11413	regulation of transcription, DNA-templated
KGP79982.1 hypothetical protein P364_0121365 [Paenibacillus sp. MAEPY2]	GO:0051234	0.11264	establishment of localization
KGP79982.1 hypothetical protein P364_0121365 [Paenibacillus sp. MAEPY2]	GO:0034470	0.11057	ncRNA processing
KGP79982.1 hypothetical protein P364_0121365 [Paenibacillus sp. MAEPY2]	GO:0007154	0.11013	cell communication
KGP79982.1 hypothetical protein P364_0121365 [Paenibacillus sp. MAEPY2]	GO:0007049	0.10925	cell cycle
KGP79982.1 hypothetical protein P364_0121365 [Paenibacillus sp. MAEPY2]	GO:0006950	0.10906	response to stress
KGP79982.1 hypothetical protein P364_0121365 [Paenibacillus sp. MAEPY2]	GO:0043603	0.10897	cellular amide metabolic process
KGP79982.1 hypothetical protein P364_0121365 [Paenibacillus sp. MAEPY2]	GO:0032502	0.10888	developmental process
KGP79982.1 hypothetical protein P364_0121365 [Paenibacillus sp. MAEPY2]	GO:0006810	0.10847	transport
KGP79982.1 hypothetical protein P364_0121365 [Paenibacillus sp. MAEPY2]	GO:0023052	0.10744	signaling
KGP79982.1 hypothetical protein P364_0121365 [Paenibacillus sp. MAEPY2]	GO:0044248	0.10523	cellular catabolic process
KGP79982.1 hypothetical protein P364_0121365 [Paenibacillus sp. MAEPY2]	GO:0022607	0.10391	cellular component assembly
KGP79982.1 hypothetical protein P364_0121365 [Paenibacillus sp. MAEPY2]	GO:0048519	0.10377	negative regulation of biological process
KGP79982.1 hypothetical protein P364_0121365 [Paenibacillus sp. MAEPY2]	GO:0034660	0.10199	ncRNA metabolic process
KGP79982.1 hypothetical protein P364_0121365 [Paenibacillus sp. MAEPY2]	GO:0048856	0.10164	anatomical structure development
KGP79982.1 hypothetical protein P364_0121365 [Paenibacillus sp. MAEPY2]	GO:0007165	0.10022	signal transduction
KGP85503.1 hypothetical protein P364_0100350 [Paenibacillus sp. MAEPY2]	GO:0016070	0.17873	RNA metabolic process
KGP85503.1 hypothetical protein P364_0100350 [Paenibacillus sp. MAEPY2]	GO:0051716	0.17504	cellular response to stimulus
KGP85503.1 hypothetical protein P364_0100350 [Paenibacillus sp. MAEPY2]	GO:0016043	0.17413	cellular component organization
KGP85503.1 hypothetical protein P364_0100350 [Paenibacillus sp. MAEPY2]	GO:0051234	0.1567	establishment of localization
KGP85503.1 hypothetical protein P364_0100350 [Paenibacillus sp. MAEPY2]	GO:0043412	0.15629	macromolecule modification
KGP85503.1 hypothetical protein P364_0100350 [Paenibacillus sp. MAEPY2]	GO:0019222	0.15386	regulation of metabolic process
KGP85503.1 hypothetical protein P364_0100350 [Paenibacillus sp. MAEPY2]	GO:0006810	0.15276	transport
KGP85503.1 hypothetical protein P364_0100350 [Paenibacillus sp. MAEPY2]	GO:0031323	0.15186	regulation of cellular metabolic process
KGP85503.1 hypothetical protein P364_0100350 [Paenibacillus sp. MAEPY2]	GO:0060255	0.14383	regulation of macromolecule metabolic process
KGP85503.1 hypothetical protein P364_0100350 [Paenibacillus sp. MAEPY2]	GO:0080090	0.14331	regulation of primary metabolic process
KGP85503.1 hypothetical protein P364_0100350 [Paenibacillus sp. MAEPY2]	GO:0036211	0.14255	protein modification process
KGP85503.1 hypothetical protein P364_0100350 [Paenibacillus sp. MAEPY2]	GO:0006464	0.14253	cellular protein modification process
KGP85503.1 hypothetical protein P364_0100350 [Paenibacillus sp. MAEPY2]	GO:0051171	0.14085	regulation of nitrogen compound metabolic process
KGP85503.1 hypothetical protein P364_0100350 [Paenibacillus sp. MAEPY2]	GO:0006950	0.138	response to stress
KGP85503.1 hypothetical protein P364_0100350 [Paenibacillus sp. MAEPY2]	GO:0044085	0.12793	cellular component biogenesis
KGP85503.1 hypothetical protein P364_0100350 [Paenibacillus sp. MAEPY2]	GO:0007154	0.1279	cell communication
KGP85503.1 hypothetical protein P364_0100350 [Paenibacillus sp. MAEPY2]	GO:0043603	0.12375	cellular amide metabolic process
KGP85503.1 hypothetical protein P364_0100350 [Paenibacillus sp. MAEPY2]	GO:0006996	0.12208	organelle organization
KGP85503.1 hypothetical protein P364_0100350 [Paenibacillus sp. MAEPY2]	GO:0006811	0.12204	ion transport
KGP85503.1 hypothetical protein P364_0100350 [Paenibacillus sp. MAEPY2]	GO:0044283	0.12054	small molecule biosynthetic process
KGP85503.1 hypothetical protein P364_0100350 [Paenibacillus sp. MAEPY2]	GO:0023052	0.11943	signaling
KGP85503.1 hypothetical protein P364_0100350 [Paenibacillus sp. MAEPY2]	GO:0006796	0.11743	phosphate-containing compound metabolic process
KGP85503.1 hypothetical protein P364_0100350 [Paenibacillus sp. MAEPY2]	GO:0009889	0.11506	regulation of biosynthetic process
KGP85503.1 hypothetical protein P364_0100350 [Paenibacillus sp. MAEPY2]	GO:0009056	0.11439	catabolic process
KGP85503.1 hypothetical protein P364_0100350 [Paenibacillus sp. MAEPY2]	GO:0006793	0.11423	phosphorus metabolic process
KGP85503.1 hypothetical protein P364_0100350 [Paenibacillus sp. MAEPY2]	GO:0031326	0.11418	regulation of cellular biosynthetic process
KGP85503.1 hypothetical protein P364_0100350 [Paenibacillus sp. MAEPY2]	GO:0010468	0.11301	regulation of gene expression
KGP85503.1 hypothetical protein P364_0100350 [Paenibacillus sp. MAEPY2]	GO:0022607	0.11289	cellular component assembly
KGP85503.1 hypothetical protein P364_0100350 [Paenibacillus sp. MAEPY2]	GO:0032501	0.11262	multicellular organismal process
KGP85503.1 hypothetical protein P364_0100350 [Paenibacillus sp. MAEPY2]	GO:0007165	0.11202	signal transduction
KGP85503.1 hypothetical protein P364_0100350 [Paenibacillus sp. MAEPY2]	GO:0042221	0.11066	response to chemical
KGP85503.1 hypothetical protein P364_0100350 [Paenibacillus sp. MAEPY2]	GO:0010556	0.11042	regulation of macromolecule biosynthetic process
KGP85503.1 hypothetical protein P364_0100350 [Paenibacillus sp. MAEPY2]	GO:0048518	0.11013	positive regulation of biological process
KGP85503.1 hypothetical protein P364_0100350 [Paenibacillus sp. MAEPY2]	GO:0006820	0.10909	anion transport
KGP85503.1 hypothetical protein P364_0100350 [Paenibacillus sp. MAEPY2]	GO:0043604	0.10886	amide biosynthetic process
KGP85503.1 hypothetical protein P364_0100350 [Paenibacillus sp. MAEPY2]	GO:0034654	0.1087	nucleobase-containing compound biosynthetic process
KGP85503.1 hypothetical protein P364_0100350 [Paenibacillus sp. MAEPY2]	GO:2000112	0.10801	regulation of cellular macromolecule biosynthetic process
KGP85503.1 hypothetical protein P364_0100350 [Paenibacillus sp. MAEPY2]	GO:0048519	0.10784	negative regulation of biological process
KGP85503.1 hypothetical protein P364_0100350 [Paenibacillus sp. MAEPY2]	GO:0006518	0.10739	peptide metabolic process
KGP85503.1 hypothetical protein P364_0100350 [Paenibacillus sp. MAEPY2]	GO:0044248	0.10604	cellular catabolic process
KGP85503.1 hypothetical protein P364_0100350 [Paenibacillus sp. MAEPY2]	GO:0032774	0.10491	RNA biosynthetic process
KGP85503.1 hypothetical protein P364_0100350 [Paenibacillus sp. MAEPY2]	GO:0048523	0.1041	negative regulation of cellular process
KGP85503.1 hypothetical protein P364_0100350 [Paenibacillus sp. MAEPY2]	GO:0044419	0.10381	biological process involved in interspecies interaction between organisms
KGP85503.1 hypothetical protein P364_0100350 [Paenibacillus sp. MAEPY2]	GO:1901575	0.10363	organic substance catabolic process
KGP85503.1 hypothetical protein P364_0100350 [Paenibacillus sp. MAEPY2]	GO:0032502	0.10216	developmental process
KGP85503.1 hypothetical protein P364_0100350 [Paenibacillus sp. MAEPY2]	GO:0048522	0.10138	positive regulation of cellular process
KGP85503.1 hypothetical protein P364_0100350 [Paenibacillus sp. MAEPY2]	GO:0019219	0.10117	regulation of nucleobase-containing compound metabolic process
KGP85503.1 hypothetical protein P364_0100350 [Paenibacillus sp. MAEPY2]	GO:0043043	0.10115	peptide biosynthetic process
KGP85503.1 hypothetical protein P364_0100350 [Paenibacillus sp. MAEPY2]	GO:0097659	0.10077	nucleic acid-templated transcription
KGP85503.1 hypothetical protein P364_0100350 [Paenibacillus sp. MAEPY2]	GO:0033036	0.10039	macromolecule localization
KGP77648.1 hypothetical protein P364_0132410 [Paenibacillus sp. MAEPY2]	GO:0006412	0.38023	translation
KGP77648.1 hypothetical protein P364_0132410 [Paenibacillus sp. MAEPY2]	GO:0043604	0.37783	amide biosynthetic process
KGP77648.1 hypothetical protein P364_0132410 [Paenibacillus sp. MAEPY2]	GO:0043603	0.37732	cellular amide metabolic process
KGP77648.1 hypothetical protein P364_0132410 [Paenibacillus sp. MAEPY2]	GO:0043043	0.37695	peptide biosynthetic process
KGP77648.1 hypothetical protein P364_0132410 [Paenibacillus sp. MAEPY2]	GO:0006518	0.37282	peptide metabolic process
KGP77648.1 hypothetical protein P364_0132410 [Paenibacillus sp. MAEPY2]	GO:0016070	0.18083	RNA metabolic process
KGP77648.1 hypothetical protein P364_0132410 [Paenibacillus sp. MAEPY2]	GO:0019222	0.16094	regulation of metabolic process
KGP77648.1 hypothetical protein P364_0132410 [Paenibacillus sp. MAEPY2]	GO:0060255	0.15641	regulation of macromolecule metabolic process
KGP77648.1 hypothetical protein P364_0132410 [Paenibacillus sp. MAEPY2]	GO:0016043	0.15409	cellular component organization
KGP77648.1 hypothetical protein P364_0132410 [Paenibacillus sp. MAEPY2]	GO:0031323	0.14966	regulation of cellular metabolic process
KGP77648.1 hypothetical protein P364_0132410 [Paenibacillus sp. MAEPY2]	GO:0080090	0.14806	regulation of primary metabolic process
KGP77648.1 hypothetical protein P364_0132410 [Paenibacillus sp. MAEPY2]	GO:0034654	0.14612	nucleobase-containing compound biosynthetic process
KGP77648.1 hypothetical protein P364_0132410 [Paenibacillus sp. MAEPY2]	GO:0051171	0.14606	regulation of nitrogen compound metabolic process
KGP77648.1 hypothetical protein P364_0132410 [Paenibacillus sp. MAEPY2]	GO:0010468	0.14119	regulation of gene expression
KGP77648.1 hypothetical protein P364_0132410 [Paenibacillus sp. MAEPY2]	GO:0009889	0.13143	regulation of biosynthetic process
KGP77648.1 hypothetical protein P364_0132410 [Paenibacillus sp. MAEPY2]	GO:0031326	0.13116	regulation of cellular biosynthetic process
KGP77648.1 hypothetical protein P364_0132410 [Paenibacillus sp. MAEPY2]	GO:0010556	0.12929	regulation of macromolecule biosynthetic process
KGP77648.1 hypothetical protein P364_0132410 [Paenibacillus sp. MAEPY2]	GO:2000112	0.12836	regulation of cellular macromolecule biosynthetic process
KGP77648.1 hypothetical protein P364_0132410 [Paenibacillus sp. MAEPY2]	GO:0019219	0.12187	regulation of nucleobase-containing compound metabolic process
KGP77648.1 hypothetical protein P364_0132410 [Paenibacillus sp. MAEPY2]	GO:0006996	0.12113	organelle organization
KGP77648.1 hypothetical protein P364_0132410 [Paenibacillus sp. MAEPY2]	GO:0032774	0.12044	RNA biosynthetic process
KGP77648.1 hypothetical protein P364_0132410 [Paenibacillus sp. MAEPY2]	GO:0044085	0.11793	cellular component biogenesis
KGP77648.1 hypothetical protein P364_0132410 [Paenibacillus sp. MAEPY2]	GO:0051252	0.11652	regulation of RNA metabolic process
KGP77648.1 hypothetical protein P364_0132410 [Paenibacillus sp. MAEPY2]	GO:0097659	0.11629	nucleic acid-templated transcription
KGP77648.1 hypothetical protein P364_0132410 [Paenibacillus sp. MAEPY2]	GO:0006351	0.11617	transcription, DNA-templated
KGP77648.1 hypothetical protein P364_0132410 [Paenibacillus sp. MAEPY2]	GO:2001141	0.10842	regulation of RNA biosynthetic process
KGP77648.1 hypothetical protein P364_0132410 [Paenibacillus sp. MAEPY2]	GO:1903506	0.10831	regulation of nucleic acid-templated transcription
KGP77648.1 hypothetical protein P364_0132410 [Paenibacillus sp. MAEPY2]	GO:0006355	0.10771	regulation of transcription, DNA-templated
KGP77648.1 hypothetical protein P364_0132410 [Paenibacillus sp. MAEPY2]	GO:0022607	0.10023	cellular component assembly
KGP82803.1 membrane protein [Paenibacillus sp. MAEPY2]	GO:0051234	0.2255	establishment of localization
KGP82803.1 membrane protein [Paenibacillus sp. MAEPY2]	GO:0006810	0.21877	transport
KGP82803.1 membrane protein [Paenibacillus sp. MAEPY2]	GO:0006811	0.1765	ion transport
KGP82803.1 membrane protein [Paenibacillus sp. MAEPY2]	GO:0009056	0.17403	catabolic process
KGP82803.1 membrane protein [Paenibacillus sp. MAEPY2]	GO:0044248	0.1651	cellular catabolic process
KGP82803.1 membrane protein [Paenibacillus sp. MAEPY2]	GO:1901575	0.15022	organic substance catabolic process
KGP82803.1 membrane protein [Paenibacillus sp. MAEPY2]	GO:0006793	0.15014	phosphorus metabolic process
KGP82803.1 membrane protein [Paenibacillus sp. MAEPY2]	GO:0006796	0.15003	phosphate-containing compound metabolic process
KGP82803.1 membrane protein [Paenibacillus sp. MAEPY2]	GO:0055085	0.13346	transmembrane transport
KGP82803.1 membrane protein [Paenibacillus sp. MAEPY2]	GO:0043412	0.10801	macromolecule modification
KGP82803.1 membrane protein [Paenibacillus sp. MAEPY2]	GO:0016043	0.10425	cellular component organization
KGP82803.1 membrane protein [Paenibacillus sp. MAEPY2]	GO:0006820	0.10406	anion transport
KGP82803.1 membrane protein [Paenibacillus sp. MAEPY2]	GO:0034220	0.10196	ion transmembrane transport
KGP82803.1 membrane protein [Paenibacillus sp. MAEPY2]	GO:0016310	0.1005	phosphorylation
KGP81428.1 ABC transporter permease [Paenibacillus sp. MAEPY2]	GO:0006796	0.26557	phosphate-containing compound metabolic process
KGP81428.1 ABC transporter permease [Paenibacillus sp. MAEPY2]	GO:0006793	0.26061	phosphorus metabolic process
KGP81428.1 ABC transporter permease [Paenibacillus sp. MAEPY2]	GO:0051234	0.19931	establishment of localization
KGP81428.1 ABC transporter permease [Paenibacillus sp. MAEPY2]	GO:0006810	0.19751	transport
KGP81428.1 ABC transporter permease [Paenibacillus sp. MAEPY2]	GO:0006811	0.15974	ion transport
KGP81428.1 ABC transporter permease [Paenibacillus sp. MAEPY2]	GO:0019637	0.12618	organophosphate metabolic process
KGP81428.1 ABC transporter permease [Paenibacillus sp. MAEPY2]	GO:0055085	0.12176	transmembrane transport
KGP81428.1 ABC transporter permease [Paenibacillus sp. MAEPY2]	GO:0006091	0.12131	generation of precursor metabolites and energy
KGP81428.1 ABC transporter permease [Paenibacillus sp. MAEPY2]	GO:0006820	0.12048	anion transport
KGP81428.1 ABC transporter permease [Paenibacillus sp. MAEPY2]	GO:0043412	0.11899	macromolecule modification
KGP81428.1 ABC transporter permease [Paenibacillus sp. MAEPY2]	GO:0016310	0.11715	phosphorylation
KGP81428.1 ABC transporter permease [Paenibacillus sp. MAEPY2]	GO:0022900	0.11154	electron transport chain
KGP81428.1 ABC transporter permease [Paenibacillus sp. MAEPY2]	GO:1901135	0.10995	carbohydrate derivative metabolic process
KGP81428.1 ABC transporter permease [Paenibacillus sp. MAEPY2]	GO:0090407	0.10806	organophosphate biosynthetic process
KGP81428.1 ABC transporter permease [Paenibacillus sp. MAEPY2]	GO:0051716	0.10317	cellular response to stimulus
KGP81428.1 ABC transporter permease [Paenibacillus sp. MAEPY2]	GO:0036211	0.1024	protein modification process
KGP81428.1 ABC transporter permease [Paenibacillus sp. MAEPY2]	GO:0006464	0.10235	cellular protein modification process
KGP81428.1 ABC transporter permease [Paenibacillus sp. MAEPY2]	GO:0006629	0.10208	lipid metabolic process
KGP81428.1 ABC transporter permease [Paenibacillus sp. MAEPY2]	GO:0016043	0.10065	cellular component organization
KGP84195.1 copper amine oxidase [Paenibacillus sp. MAEPY2]	GO:0005975	0.21146	carbohydrate metabolic process
KGP84195.1 copper amine oxidase [Paenibacillus sp. MAEPY2]	GO:0009056	0.1877	catabolic process
KGP84195.1 copper amine oxidase [Paenibacillus sp. MAEPY2]	GO:0006796	0.17401	phosphate-containing compound metabolic process
KGP84195.1 copper amine oxidase [Paenibacillus sp. MAEPY2]	GO:0006793	0.17004	phosphorus metabolic process
KGP84195.1 copper amine oxidase [Paenibacillus sp. MAEPY2]	GO:1901575	0.16016	organic substance catabolic process
KGP84195.1 copper amine oxidase [Paenibacillus sp. MAEPY2]	GO:0019637	0.14373	organophosphate metabolic process
KGP84195.1 copper amine oxidase [Paenibacillus sp. MAEPY2]	GO:1901135	0.14013	carbohydrate derivative metabolic process
KGP84195.1 copper amine oxidase [Paenibacillus sp. MAEPY2]	GO:0044248	0.12704	cellular catabolic process
KGP84195.1 copper amine oxidase [Paenibacillus sp. MAEPY2]	GO:0043603	0.1267	cellular amide metabolic process
KGP84195.1 copper amine oxidase [Paenibacillus sp. MAEPY2]	GO:0006082	0.11615	organic acid metabolic process
KGP84195.1 copper amine oxidase [Paenibacillus sp. MAEPY2]	GO:0043436	0.11401	oxoacid metabolic process
KGP84195.1 copper amine oxidase [Paenibacillus sp. MAEPY2]	GO:0019752	0.10959	carboxylic acid metabolic process
KGP84195.1 copper amine oxidase [Paenibacillus sp. MAEPY2]	GO:0016052	0.10128	carbohydrate catabolic process
KGP79805.1 hypothetical protein P364_0122595 [Paenibacillus sp. MAEPY2]	GO:0051716	0.24918	cellular response to stimulus
KGP79805.1 hypothetical protein P364_0122595 [Paenibacillus sp. MAEPY2]	GO:0032502	0.24013	developmental process
KGP79805.1 hypothetical protein P364_0122595 [Paenibacillus sp. MAEPY2]	GO:0048856	0.22994	anatomical structure development
KGP79805.1 hypothetical protein P364_0122595 [Paenibacillus sp. MAEPY2]	GO:0023052	0.2209	signaling
KGP79805.1 hypothetical protein P364_0122595 [Paenibacillus sp. MAEPY2]	GO:0032501	0.21929	multicellular organismal process
KGP79805.1 hypothetical protein P364_0122595 [Paenibacillus sp. MAEPY2]	GO:0007165	0.21176	signal transduction
KGP79805.1 hypothetical protein P364_0122595 [Paenibacillus sp. MAEPY2]	GO:0007154	0.21076	cell communication
KGP79805.1 hypothetical protein P364_0122595 [Paenibacillus sp. MAEPY2]	GO:0048518	0.19526	positive regulation of biological process
KGP79805.1 hypothetical protein P364_0122595 [Paenibacillus sp. MAEPY2]	GO:0036211	0.18031	protein modification process
KGP79805.1 hypothetical protein P364_0122595 [Paenibacillus sp. MAEPY2]	GO:0006464	0.18029	cellular protein modification process
KGP79805.1 hypothetical protein P364_0122595 [Paenibacillus sp. MAEPY2]	GO:0043412	0.17926	macromolecule modification
KGP79805.1 hypothetical protein P364_0122595 [Paenibacillus sp. MAEPY2]	GO:0048522	0.17922	positive regulation of cellular process
KGP79805.1 hypothetical protein P364_0122595 [Paenibacillus sp. MAEPY2]	GO:0019222	0.16862	regulation of metabolic process
KGP79805.1 hypothetical protein P364_0122595 [Paenibacillus sp. MAEPY2]	GO:0006950	0.16774	response to stress
KGP79805.1 hypothetical protein P364_0122595 [Paenibacillus sp. MAEPY2]	GO:0007275	0.16755	multicellular organism development
KGP79805.1 hypothetical protein P364_0122595 [Paenibacillus sp. MAEPY2]	GO:0006793	0.16343	phosphorus metabolic process
KGP79805.1 hypothetical protein P364_0122595 [Paenibacillus sp. MAEPY2]	GO:0065008	0.1629	regulation of biological quality
KGP79805.1 hypothetical protein P364_0122595 [Paenibacillus sp. MAEPY2]	GO:0006796	0.16109	phosphate-containing compound metabolic process
KGP79805.1 hypothetical protein P364_0122595 [Paenibacillus sp. MAEPY2]	GO:0048519	0.15819	negative regulation of biological process
KGP79805.1 hypothetical protein P364_0122595 [Paenibacillus sp. MAEPY2]	GO:0048583	0.15406	regulation of response to stimulus
KGP79805.1 hypothetical protein P364_0122595 [Paenibacillus sp. MAEPY2]	GO:0060255	0.15132	regulation of macromolecule metabolic process
KGP79805.1 hypothetical protein P364_0122595 [Paenibacillus sp. MAEPY2]	GO:0044419	0.1498	biological process involved in interspecies interaction between organisms
KGP79805.1 hypothetical protein P364_0122595 [Paenibacillus sp. MAEPY2]	GO:0031323	0.14889	regulation of cellular metabolic process
KGP79805.1 hypothetical protein P364_0122595 [Paenibacillus sp. MAEPY2]	GO:0051234	0.14833	establishment of localization
KGP79805.1 hypothetical protein P364_0122595 [Paenibacillus sp. MAEPY2]	GO:0048731	0.14677	system development
KGP79805.1 hypothetical protein P364_0122595 [Paenibacillus sp. MAEPY2]	GO:0080090	0.14523	regulation of primary metabolic process
KGP79805.1 hypothetical protein P364_0122595 [Paenibacillus sp. MAEPY2]	GO:0009056	0.14513	catabolic process
KGP79805.1 hypothetical protein P364_0122595 [Paenibacillus sp. MAEPY2]	GO:0048523	0.143	negative regulation of cellular process
KGP79805.1 hypothetical protein P364_0122595 [Paenibacillus sp. MAEPY2]	GO:0006810	0.14166	transport
KGP79805.1 hypothetical protein P364_0122595 [Paenibacillus sp. MAEPY2]	GO:0044085	0.14155	cellular component biogenesis
KGP79805.1 hypothetical protein P364_0122595 [Paenibacillus sp. MAEPY2]	GO:0006996	0.1407	organelle organization
KGP79805.1 hypothetical protein P364_0122595 [Paenibacillus sp. MAEPY2]	GO:0051171	0.14034	regulation of nitrogen compound metabolic process
KGP79805.1 hypothetical protein P364_0122595 [Paenibacillus sp. MAEPY2]	GO:0042221	0.13882	response to chemical
KGP79805.1 hypothetical protein P364_0122595 [Paenibacillus sp. MAEPY2]	GO:0002376	0.13484	immune system process
KGP79805.1 hypothetical protein P364_0122595 [Paenibacillus sp. MAEPY2]	GO:0016070	0.13221	RNA metabolic process
KGP79805.1 hypothetical protein P364_0122595 [Paenibacillus sp. MAEPY2]	GO:0044248	0.12795	cellular catabolic process
KGP79805.1 hypothetical protein P364_0122595 [Paenibacillus sp. MAEPY2]	GO:0048869	0.12786	cellular developmental process
KGP79805.1 hypothetical protein P364_0122595 [Paenibacillus sp. MAEPY2]	GO:0009605	0.12703	response to external stimulus
KGP79805.1 hypothetical protein P364_0122595 [Paenibacillus sp. MAEPY2]	GO:0016310	0.12608	phosphorylation
KGP79805.1 hypothetical protein P364_0122595 [Paenibacillus sp. MAEPY2]	GO:0030154	0.12586	cell differentiation
KGP79805.1 hypothetical protein P364_0122595 [Paenibacillus sp. MAEPY2]	GO:0009653	0.12438	anatomical structure morphogenesis
KGP79805.1 hypothetical protein P364_0122595 [Paenibacillus sp. MAEPY2]	GO:1901575	0.12308	organic substance catabolic process
KGP79805.1 hypothetical protein P364_0122595 [Paenibacillus sp. MAEPY2]	GO:0010468	0.11552	regulation of gene expression
KGP79805.1 hypothetical protein P364_0122595 [Paenibacillus sp. MAEPY2]	GO:0007166	0.11534	cell surface receptor signaling pathway
KGP79805.1 hypothetical protein P364_0122595 [Paenibacillus sp. MAEPY2]	GO:0006952	0.11456	defense response
KGP79805.1 hypothetical protein P364_0122595 [Paenibacillus sp. MAEPY2]	GO:0010033	0.11415	response to organic substance
KGP79805.1 hypothetical protein P364_0122595 [Paenibacillus sp. MAEPY2]	GO:0007049	0.11117	cell cycle
KGP79805.1 hypothetical protein P364_0122595 [Paenibacillus sp. MAEPY2]	GO:0009893	0.11081	positive regulation of metabolic process
KGP79805.1 hypothetical protein P364_0122595 [Paenibacillus sp. MAEPY2]	GO:0010646	0.11069	regulation of cell communication
KGP79805.1 hypothetical protein P364_0122595 [Paenibacillus sp. MAEPY2]	GO:0023051	0.11019	regulation of signaling
KGP79805.1 hypothetical protein P364_0122595 [Paenibacillus sp. MAEPY2]	GO:0051641	0.10976	cellular localization
KGP79805.1 hypothetical protein P364_0122595 [Paenibacillus sp. MAEPY2]	GO:0065009	0.10932	regulation of molecular function
KGP79805.1 hypothetical protein P364_0122595 [Paenibacillus sp. MAEPY2]	GO:0022607	0.10704	cellular component assembly
KGP79805.1 hypothetical protein P364_0122595 [Paenibacillus sp. MAEPY2]	GO:0009607	0.10698	response to biotic stimulus
KGP79805.1 hypothetical protein P364_0122595 [Paenibacillus sp. MAEPY2]	GO:0050793	0.10662	regulation of developmental process
KGP79805.1 hypothetical protein P364_0122595 [Paenibacillus sp. MAEPY2]	GO:0033036	0.10638	macromolecule localization
KGP79805.1 hypothetical protein P364_0122595 [Paenibacillus sp. MAEPY2]	GO:0006955	0.10569	immune response
KGP79805.1 hypothetical protein P364_0122595 [Paenibacillus sp. MAEPY2]	GO:0051707	0.10547	response to other organism
KGP79805.1 hypothetical protein P364_0122595 [Paenibacillus sp. MAEPY2]	GO:0043207	0.10541	response to external biotic stimulus
KGP79805.1 hypothetical protein P364_0122595 [Paenibacillus sp. MAEPY2]	GO:0048584	0.10411	positive regulation of response to stimulus
KGP79805.1 hypothetical protein P364_0122595 [Paenibacillus sp. MAEPY2]	GO:0006468	0.10356	protein phosphorylation
KGP79805.1 hypothetical protein P364_0122595 [Paenibacillus sp. MAEPY2]	GO:0009966	0.10295	regulation of signal transduction
KGP79805.1 hypothetical protein P364_0122595 [Paenibacillus sp. MAEPY2]	GO:0010604	0.10188	positive regulation of macromolecule metabolic process
KGP85173.1 4-amino-4-deoxy-L-arabinose transferase [Paenibacillus sp. MAEPY2]	GO:0051234	0.39143	establishment of localization
KGP85173.1 4-amino-4-deoxy-L-arabinose transferase [Paenibacillus sp. MAEPY2]	GO:0006810	0.39064	transport
KGP85173.1 4-amino-4-deoxy-L-arabinose transferase [Paenibacillus sp. MAEPY2]	GO:0055085	0.35262	transmembrane transport
KGP85173.1 4-amino-4-deoxy-L-arabinose transferase [Paenibacillus sp. MAEPY2]	GO:0006811	0.3206	ion transport
KGP85173.1 4-amino-4-deoxy-L-arabinose transferase [Paenibacillus sp. MAEPY2]	GO:0006091	0.27345	generation of precursor metabolites and energy
KGP85173.1 4-amino-4-deoxy-L-arabinose transferase [Paenibacillus sp. MAEPY2]	GO:0005975	0.23411	carbohydrate metabolic process
KGP85173.1 4-amino-4-deoxy-L-arabinose transferase [Paenibacillus sp. MAEPY2]	GO:0034220	0.21058	ion transmembrane transport
KGP85173.1 4-amino-4-deoxy-L-arabinose transferase [Paenibacillus sp. MAEPY2]	GO:1901135	0.19159	carbohydrate derivative metabolic process
KGP85173.1 4-amino-4-deoxy-L-arabinose transferase [Paenibacillus sp. MAEPY2]	GO:0071554	0.16939	cell wall organization or biogenesis
KGP85173.1 4-amino-4-deoxy-L-arabinose transferase [Paenibacillus sp. MAEPY2]	GO:0015980	0.16537	energy derivation by oxidation of organic compounds
KGP85173.1 4-amino-4-deoxy-L-arabinose transferase [Paenibacillus sp. MAEPY2]	GO:0006793	0.15267	phosphorus metabolic process
KGP85173.1 4-amino-4-deoxy-L-arabinose transferase [Paenibacillus sp. MAEPY2]	GO:0005976	0.14937	polysaccharide metabolic process
KGP85173.1 4-amino-4-deoxy-L-arabinose transferase [Paenibacillus sp. MAEPY2]	GO:0006796	0.14084	phosphate-containing compound metabolic process
KGP85173.1 4-amino-4-deoxy-L-arabinose transferase [Paenibacillus sp. MAEPY2]	GO:0065008	0.13823	regulation of biological quality
KGP85173.1 4-amino-4-deoxy-L-arabinose transferase [Paenibacillus sp. MAEPY2]	GO:0044036	0.13776	cell wall macromolecule metabolic process
KGP85173.1 4-amino-4-deoxy-L-arabinose transferase [Paenibacillus sp. MAEPY2]	GO:0022900	0.12495	electron transport chain
KGP85173.1 4-amino-4-deoxy-L-arabinose transferase [Paenibacillus sp. MAEPY2]	GO:1901137	0.12066	carbohydrate derivative biosynthetic process
KGP85173.1 4-amino-4-deoxy-L-arabinose transferase [Paenibacillus sp. MAEPY2]	GO:0006820	0.11973	anion transport
KGP85173.1 4-amino-4-deoxy-L-arabinose transferase [Paenibacillus sp. MAEPY2]	GO:0018298	0.11895	protein-chromophore linkage
KGP85173.1 4-amino-4-deoxy-L-arabinose transferase [Paenibacillus sp. MAEPY2]	GO:0009056	0.1187	catabolic process
KGP85173.1 4-amino-4-deoxy-L-arabinose transferase [Paenibacillus sp. MAEPY2]	GO:0006629	0.11369	lipid metabolic process
KGP85173.1 4-amino-4-deoxy-L-arabinose transferase [Paenibacillus sp. MAEPY2]	GO:0045229	0.11318	external encapsulating structure organization
KGP85173.1 4-amino-4-deoxy-L-arabinose transferase [Paenibacillus sp. MAEPY2]	GO:0044262	0.10746	cellular carbohydrate metabolic process
KGP85173.1 4-amino-4-deoxy-L-arabinose transferase [Paenibacillus sp. MAEPY2]	GO:0044264	0.10151	cellular polysaccharide metabolic process
KGP85173.1 4-amino-4-deoxy-L-arabinose transferase [Paenibacillus sp. MAEPY2]	GO:0071555	0.10084	cell wall organization
KGP77437.1 hypothetical protein P364_0133095 [Paenibacillus sp. MAEPY2]	GO:0006793	0.23724	phosphorus metabolic process
KGP77437.1 hypothetical protein P364_0133095 [Paenibacillus sp. MAEPY2]	GO:0006796	0.23487	phosphate-containing compound metabolic process
KGP77437.1 hypothetical protein P364_0133095 [Paenibacillus sp. MAEPY2]	GO:0051234	0.17954	establishment of localization
KGP77437.1 hypothetical protein P364_0133095 [Paenibacillus sp. MAEPY2]	GO:0006810	0.17407	transport
KGP77437.1 hypothetical protein P364_0133095 [Paenibacillus sp. MAEPY2]	GO:0016043	0.17353	cellular component organization
KGP77437.1 hypothetical protein P364_0133095 [Paenibacillus sp. MAEPY2]	GO:0006811	0.15709	ion transport
KGP77437.1 hypothetical protein P364_0133095 [Paenibacillus sp. MAEPY2]	GO:0016310	0.1524	phosphorylation
KGP77437.1 hypothetical protein P364_0133095 [Paenibacillus sp. MAEPY2]	GO:0051716	0.13464	cellular response to stimulus
KGP77437.1 hypothetical protein P364_0133095 [Paenibacillus sp. MAEPY2]	GO:1901135	0.13283	carbohydrate derivative metabolic process
KGP77437.1 hypothetical protein P364_0133095 [Paenibacillus sp. MAEPY2]	GO:0043412	0.13225	macromolecule modification
KGP77437.1 hypothetical protein P364_0133095 [Paenibacillus sp. MAEPY2]	GO:0006091	0.12775	generation of precursor metabolites and energy
KGP77437.1 hypothetical protein P364_0133095 [Paenibacillus sp. MAEPY2]	GO:0044085	0.12029	cellular component biogenesis
KGP77437.1 hypothetical protein P364_0133095 [Paenibacillus sp. MAEPY2]	GO:0034654	0.11864	nucleobase-containing compound biosynthetic process
KGP77437.1 hypothetical protein P364_0133095 [Paenibacillus sp. MAEPY2]	GO:0036211	0.11825	protein modification process
KGP77437.1 hypothetical protein P364_0133095 [Paenibacillus sp. MAEPY2]	GO:0006464	0.11819	cellular protein modification process
KGP77437.1 hypothetical protein P364_0133095 [Paenibacillus sp. MAEPY2]	GO:0032502	0.11815	developmental process
KGP77437.1 hypothetical protein P364_0133095 [Paenibacillus sp. MAEPY2]	GO:0048856	0.11322	anatomical structure development
KGP77437.1 hypothetical protein P364_0133095 [Paenibacillus sp. MAEPY2]	GO:0065008	0.11278	regulation of biological quality
KGP77437.1 hypothetical protein P364_0133095 [Paenibacillus sp. MAEPY2]	GO:1901137	0.11175	carbohydrate derivative biosynthetic process
KGP77437.1 hypothetical protein P364_0133095 [Paenibacillus sp. MAEPY2]	GO:0006820	0.10705	anion transport
KGP77437.1 hypothetical protein P364_0133095 [Paenibacillus sp. MAEPY2]	GO:0019637	0.10225	organophosphate metabolic process
KGP81235.1 ABC transporter permease [Paenibacillus sp. MAEPY2]	GO:0051234	0.42171	establishment of localization
KGP81235.1 ABC transporter permease [Paenibacillus sp. MAEPY2]	GO:0006810	0.41816	transport
KGP81235.1 ABC transporter permease [Paenibacillus sp. MAEPY2]	GO:0055085	0.39074	transmembrane transport
KGP81235.1 ABC transporter permease [Paenibacillus sp. MAEPY2]	GO:0006811	0.37284	ion transport
KGP81235.1 ABC transporter permease [Paenibacillus sp. MAEPY2]	GO:0034220	0.27436	ion transmembrane transport
KGP81235.1 ABC transporter permease [Paenibacillus sp. MAEPY2]	GO:0006820	0.22826	anion transport
KGP81235.1 ABC transporter permease [Paenibacillus sp. MAEPY2]	GO:0006091	0.20619	generation of precursor metabolites and energy
KGP81235.1 ABC transporter permease [Paenibacillus sp. MAEPY2]	GO:0022900	0.18135	electron transport chain
KGP81235.1 ABC transporter permease [Paenibacillus sp. MAEPY2]	GO:0071702	0.16433	organic substance transport
KGP81235.1 ABC transporter permease [Paenibacillus sp. MAEPY2]	GO:0015980	0.15718	energy derivation by oxidation of organic compounds
KGP81235.1 ABC transporter permease [Paenibacillus sp. MAEPY2]	GO:0006793	0.14519	phosphorus metabolic process
KGP81235.1 ABC transporter permease [Paenibacillus sp. MAEPY2]	GO:0006812	0.14306	cation transport
KGP81235.1 ABC transporter permease [Paenibacillus sp. MAEPY2]	GO:0006796	0.14184	phosphate-containing compound metabolic process
KGP81235.1 ABC transporter permease [Paenibacillus sp. MAEPY2]	GO:0098655	0.13334	cation transmembrane transport
KGP81235.1 ABC transporter permease [Paenibacillus sp. MAEPY2]	GO:0098660	0.13232	inorganic ion transmembrane transport
KGP81235.1 ABC transporter permease [Paenibacillus sp. MAEPY2]	GO:0071705	0.12627	nitrogen compound transport
KGP81235.1 ABC transporter permease [Paenibacillus sp. MAEPY2]	GO:0045333	0.12151	cellular respiration
KGP81235.1 ABC transporter permease [Paenibacillus sp. MAEPY2]	GO:0044283	0.12043	small molecule biosynthetic process
KGP81235.1 ABC transporter permease [Paenibacillus sp. MAEPY2]	GO:0098662	0.12009	inorganic cation transmembrane transport
KGP81235.1 ABC transporter permease [Paenibacillus sp. MAEPY2]	GO:0098656	0.1145	anion transmembrane transport
KGP78621.1 peptide ABC transporter permease [Paenibacillus sp. MAEPY2]	GO:0051234	0.16138	establishment of localization
KGP78621.1 peptide ABC transporter permease [Paenibacillus sp. MAEPY2]	GO:0006810	0.16015	transport
KGP78621.1 peptide ABC transporter permease [Paenibacillus sp. MAEPY2]	GO:0006811	0.14336	ion transport
KGP78621.1 peptide ABC transporter permease [Paenibacillus sp. MAEPY2]	GO:0006796	0.13804	phosphate-containing compound metabolic process
KGP78621.1 peptide ABC transporter permease [Paenibacillus sp. MAEPY2]	GO:0006793	0.13571	phosphorus metabolic process
KGP78621.1 peptide ABC transporter permease [Paenibacillus sp. MAEPY2]	GO:0043412	0.10302	macromolecule modification
KGP78621.1 peptide ABC transporter permease [Paenibacillus sp. MAEPY2]	GO:0006820	0.10204	anion transport
KGP82023.1 hypothetical protein P364_0114520 [Paenibacillus sp. MAEPY2]	GO:0016070	0.18834	RNA metabolic process
KGP82023.1 hypothetical protein P364_0114520 [Paenibacillus sp. MAEPY2]	GO:0034654	0.18741	nucleobase-containing compound biosynthetic process
KGP82023.1 hypothetical protein P364_0114520 [Paenibacillus sp. MAEPY2]	GO:0019222	0.15023	regulation of metabolic process
KGP82023.1 hypothetical protein P364_0114520 [Paenibacillus sp. MAEPY2]	GO:0031323	0.1444	regulation of cellular metabolic process
KGP82023.1 hypothetical protein P364_0114520 [Paenibacillus sp. MAEPY2]	GO:0006793	0.14187	phosphorus metabolic process
KGP82023.1 hypothetical protein P364_0114520 [Paenibacillus sp. MAEPY2]	GO:0060255	0.14129	regulation of macromolecule metabolic process
KGP82023.1 hypothetical protein P364_0114520 [Paenibacillus sp. MAEPY2]	GO:0006796	0.14109	phosphate-containing compound metabolic process
KGP82023.1 hypothetical protein P364_0114520 [Paenibacillus sp. MAEPY2]	GO:0006996	0.14072	organelle organization
KGP82023.1 hypothetical protein P364_0114520 [Paenibacillus sp. MAEPY2]	GO:0080090	0.13719	regulation of primary metabolic process
KGP82023.1 hypothetical protein P364_0114520 [Paenibacillus sp. MAEPY2]	GO:0006518	0.13692	peptide metabolic process
KGP82023.1 hypothetical protein P364_0114520 [Paenibacillus sp. MAEPY2]	GO:0044085	0.13438	cellular component biogenesis
KGP82023.1 hypothetical protein P364_0114520 [Paenibacillus sp. MAEPY2]	GO:0051171	0.13375	regulation of nitrogen compound metabolic process
KGP82023.1 hypothetical protein P364_0114520 [Paenibacillus sp. MAEPY2]	GO:0043412	0.13374	macromolecule modification
KGP82023.1 hypothetical protein P364_0114520 [Paenibacillus sp. MAEPY2]	GO:0043603	0.13342	cellular amide metabolic process
KGP82023.1 hypothetical protein P364_0114520 [Paenibacillus sp. MAEPY2]	GO:0051716	0.12972	cellular response to stimulus
KGP82023.1 hypothetical protein P364_0114520 [Paenibacillus sp. MAEPY2]	GO:0043043	0.12785	peptide biosynthetic process
KGP82023.1 hypothetical protein P364_0114520 [Paenibacillus sp. MAEPY2]	GO:0006412	0.12452	translation
KGP82023.1 hypothetical protein P364_0114520 [Paenibacillus sp. MAEPY2]	GO:0009889	0.11909	regulation of biosynthetic process
KGP82023.1 hypothetical protein P364_0114520 [Paenibacillus sp. MAEPY2]	GO:0031326	0.11908	regulation of cellular biosynthetic process
KGP82023.1 hypothetical protein P364_0114520 [Paenibacillus sp. MAEPY2]	GO:0010468	0.1177	regulation of gene expression
KGP82023.1 hypothetical protein P364_0114520 [Paenibacillus sp. MAEPY2]	GO:0051234	0.11654	establishment of localization
KGP82023.1 hypothetical protein P364_0114520 [Paenibacillus sp. MAEPY2]	GO:0010556	0.11522	regulation of macromolecule biosynthetic process
KGP82023.1 hypothetical protein P364_0114520 [Paenibacillus sp. MAEPY2]	GO:0043604	0.11506	amide biosynthetic process
KGP82023.1 hypothetical protein P364_0114520 [Paenibacillus sp. MAEPY2]	GO:2000112	0.1136	regulation of cellular macromolecule biosynthetic process
KGP82023.1 hypothetical protein P364_0114520 [Paenibacillus sp. MAEPY2]	GO:0036211	0.11188	protein modification process
KGP82023.1 hypothetical protein P364_0114520 [Paenibacillus sp. MAEPY2]	GO:0006464	0.11185	cellular protein modification process
KGP82023.1 hypothetical protein P364_0114520 [Paenibacillus sp. MAEPY2]	GO:0006810	0.11161	transport
KGP82023.1 hypothetical protein P364_0114520 [Paenibacillus sp. MAEPY2]	GO:0043933	0.11046	protein-containing complex subunit organization
KGP82023.1 hypothetical protein P364_0114520 [Paenibacillus sp. MAEPY2]	GO:0019219	0.10941	regulation of nucleobase-containing compound metabolic process
KGP82023.1 hypothetical protein P364_0114520 [Paenibacillus sp. MAEPY2]	GO:0097659	0.10826	nucleic acid-templated transcription
KGP82023.1 hypothetical protein P364_0114520 [Paenibacillus sp. MAEPY2]	GO:0032774	0.10812	RNA biosynthetic process
KGP82023.1 hypothetical protein P364_0114520 [Paenibacillus sp. MAEPY2]	GO:0032502	0.10754	developmental process
KGP82023.1 hypothetical protein P364_0114520 [Paenibacillus sp. MAEPY2]	GO:0006351	0.10731	transcription, DNA-templated
KGP82023.1 hypothetical protein P364_0114520 [Paenibacillus sp. MAEPY2]	GO:0022607	0.10676	cellular component assembly
KGP82023.1 hypothetical protein P364_0114520 [Paenibacillus sp. MAEPY2]	GO:0051252	0.10334	regulation of RNA metabolic process
KGP82023.1 hypothetical protein P364_0114520 [Paenibacillus sp. MAEPY2]	GO:0009056	0.102	catabolic process
KGP82023.1 hypothetical protein P364_0114520 [Paenibacillus sp. MAEPY2]	GO:0048856	0.10103	anatomical structure development
KGP82023.1 hypothetical protein P364_0114520 [Paenibacillus sp. MAEPY2]	GO:0032501	0.10071	multicellular organismal process
KGP82023.1 hypothetical protein P364_0114520 [Paenibacillus sp. MAEPY2]	GO:0023052	0.10015	signaling
KGP80551.1 peptidase S9 [Paenibacillus sp. MAEPY2]	GO:0009056	0.15663	catabolic process
KGP80551.1 peptidase S9 [Paenibacillus sp. MAEPY2]	GO:1901575	0.14347	organic substance catabolic process
KGP80551.1 peptidase S9 [Paenibacillus sp. MAEPY2]	GO:0034654	0.13461	nucleobase-containing compound biosynthetic process
KGP80551.1 peptidase S9 [Paenibacillus sp. MAEPY2]	GO:0005975	0.12273	carbohydrate metabolic process
KGP80551.1 peptidase S9 [Paenibacillus sp. MAEPY2]	GO:0044283	0.11982	small molecule biosynthetic process
KGP80551.1 peptidase S9 [Paenibacillus sp. MAEPY2]	GO:0044248	0.11944	cellular catabolic process
KGP80551.1 peptidase S9 [Paenibacillus sp. MAEPY2]	GO:0032502	0.11887	developmental process
KGP80551.1 peptidase S9 [Paenibacillus sp. MAEPY2]	GO:0048856	0.11434	anatomical structure development
KGP80551.1 peptidase S9 [Paenibacillus sp. MAEPY2]	GO:0006793	0.11059	phosphorus metabolic process
KGP80551.1 peptidase S9 [Paenibacillus sp. MAEPY2]	GO:0016043	0.10614	cellular component organization
KGP80551.1 peptidase S9 [Paenibacillus sp. MAEPY2]	GO:0006796	0.10319	phosphate-containing compound metabolic process
KGP80551.1 peptidase S9 [Paenibacillus sp. MAEPY2]	GO:0051716	0.10054	cellular response to stimulus
KGP79432.1 phytoene dehydrogenase [Paenibacillus sp. MAEPY2]	GO:0043412	0.31274	macromolecule modification
KGP79432.1 phytoene dehydrogenase [Paenibacillus sp. MAEPY2]	GO:0006793	0.24435	phosphorus metabolic process
KGP79432.1 phytoene dehydrogenase [Paenibacillus sp. MAEPY2]	GO:0006796	0.2432	phosphate-containing compound metabolic process
KGP79432.1 phytoene dehydrogenase [Paenibacillus sp. MAEPY2]	GO:1901135	0.23933	carbohydrate derivative metabolic process
KGP79432.1 phytoene dehydrogenase [Paenibacillus sp. MAEPY2]	GO:0009451	0.21976	RNA modification
KGP79432.1 phytoene dehydrogenase [Paenibacillus sp. MAEPY2]	GO:0006396	0.20816	RNA processing
KGP79432.1 phytoene dehydrogenase [Paenibacillus sp. MAEPY2]	GO:0019637	0.19024	organophosphate metabolic process
KGP79432.1 phytoene dehydrogenase [Paenibacillus sp. MAEPY2]	GO:0005975	0.18171	carbohydrate metabolic process
KGP79432.1 phytoene dehydrogenase [Paenibacillus sp. MAEPY2]	GO:0032259	0.18089	methylation
KGP79432.1 phytoene dehydrogenase [Paenibacillus sp. MAEPY2]	GO:0016070	0.16581	RNA metabolic process
KGP79432.1 phytoene dehydrogenase [Paenibacillus sp. MAEPY2]	GO:0034660	0.16199	ncRNA metabolic process
KGP79432.1 phytoene dehydrogenase [Paenibacillus sp. MAEPY2]	GO:0034470	0.15962	ncRNA processing
KGP79432.1 phytoene dehydrogenase [Paenibacillus sp. MAEPY2]	GO:0006629	0.15472	lipid metabolic process
KGP79432.1 phytoene dehydrogenase [Paenibacillus sp. MAEPY2]	GO:1901137	0.14563	carbohydrate derivative biosynthetic process
KGP79432.1 phytoene dehydrogenase [Paenibacillus sp. MAEPY2]	GO:0090407	0.14388	organophosphate biosynthetic process
KGP79432.1 phytoene dehydrogenase [Paenibacillus sp. MAEPY2]	GO:0044255	0.13854	cellular lipid metabolic process
KGP79432.1 phytoene dehydrogenase [Paenibacillus sp. MAEPY2]	GO:0006400	0.13289	tRNA modification
KGP79432.1 phytoene dehydrogenase [Paenibacillus sp. MAEPY2]	GO:0009056	0.10705	catabolic process
KGP79432.1 phytoene dehydrogenase [Paenibacillus sp. MAEPY2]	GO:0008033	0.10555	tRNA processing
KGP79432.1 phytoene dehydrogenase [Paenibacillus sp. MAEPY2]	GO:0006082	0.10338	organic acid metabolic process
KGP79432.1 phytoene dehydrogenase [Paenibacillus sp. MAEPY2]	GO:0006399	0.10278	tRNA metabolic process
KGP79432.1 phytoene dehydrogenase [Paenibacillus sp. MAEPY2]	GO:0043436	0.10184	oxoacid metabolic process
KGP83429.1 GntR family transcriptional regulator [Paenibacillus sp. MAEPY2]	GO:0019219	0.80592	regulation of nucleobase-containing compound metabolic process
KGP83429.1 GntR family transcriptional regulator [Paenibacillus sp. MAEPY2]	GO:1903506	0.80258	regulation of nucleic acid-templated transcription
KGP83429.1 GntR family transcriptional regulator [Paenibacillus sp. MAEPY2]	GO:2001141	0.80252	regulation of RNA biosynthetic process
KGP83429.1 GntR family transcriptional regulator [Paenibacillus sp. MAEPY2]	GO:0006355	0.80223	regulation of transcription, DNA-templated
KGP83429.1 GntR family transcriptional regulator [Paenibacillus sp. MAEPY2]	GO:0051252	0.80081	regulation of RNA metabolic process
KGP83429.1 GntR family transcriptional regulator [Paenibacillus sp. MAEPY2]	GO:0097659	0.79723	nucleic acid-templated transcription
KGP83429.1 GntR family transcriptional regulator [Paenibacillus sp. MAEPY2]	GO:0006351	0.79607	transcription, DNA-templated
KGP83429.1 GntR family transcriptional regulator [Paenibacillus sp. MAEPY2]	GO:0060255	0.79355	regulation of macromolecule metabolic process
KGP83429.1 GntR family transcriptional regulator [Paenibacillus sp. MAEPY2]	GO:0019222	0.79342	regulation of metabolic process
KGP83429.1 GntR family transcriptional regulator [Paenibacillus sp. MAEPY2]	GO:0010468	0.79339	regulation of gene expression
KGP83429.1 GntR family transcriptional regulator [Paenibacillus sp. MAEPY2]	GO:0031323	0.79098	regulation of cellular metabolic process
KGP83429.1 GntR family transcriptional regulator [Paenibacillus sp. MAEPY2]	GO:0031326	0.79069	regulation of cellular biosynthetic process
KGP83429.1 GntR family transcriptional regulator [Paenibacillus sp. MAEPY2]	GO:0009889	0.78976	regulation of biosynthetic process
KGP83429.1 GntR family transcriptional regulator [Paenibacillus sp. MAEPY2]	GO:0010556	0.78927	regulation of macromolecule biosynthetic process
KGP83429.1 GntR family transcriptional regulator [Paenibacillus sp. MAEPY2]	GO:2000112	0.78897	regulation of cellular macromolecule biosynthetic process
KGP83429.1 GntR family transcriptional regulator [Paenibacillus sp. MAEPY2]	GO:0051171	0.78706	regulation of nitrogen compound metabolic process
KGP83429.1 GntR family transcriptional regulator [Paenibacillus sp. MAEPY2]	GO:0080090	0.78627	regulation of primary metabolic process
KGP83429.1 GntR family transcriptional regulator [Paenibacillus sp. MAEPY2]	GO:0032774	0.78463	RNA biosynthetic process
KGP83429.1 GntR family transcriptional regulator [Paenibacillus sp. MAEPY2]	GO:0016070	0.75515	RNA metabolic process
KGP83429.1 GntR family transcriptional regulator [Paenibacillus sp. MAEPY2]	GO:0034654	0.74626	nucleobase-containing compound biosynthetic process
KGP83429.1 GntR family transcriptional regulator [Paenibacillus sp. MAEPY2]	GO:0048519	0.24811	negative regulation of biological process
KGP83429.1 GntR family transcriptional regulator [Paenibacillus sp. MAEPY2]	GO:0009892	0.2336	negative regulation of metabolic process
KGP83429.1 GntR family transcriptional regulator [Paenibacillus sp. MAEPY2]	GO:0010605	0.2306	negative regulation of macromolecule metabolic process
KGP83429.1 GntR family transcriptional regulator [Paenibacillus sp. MAEPY2]	GO:0048523	0.22985	negative regulation of cellular process
KGP83429.1 GntR family transcriptional regulator [Paenibacillus sp. MAEPY2]	GO:0010629	0.21925	negative regulation of gene expression
KGP83429.1 GntR family transcriptional regulator [Paenibacillus sp. MAEPY2]	GO:0031324	0.21259	negative regulation of cellular metabolic process
KGP83429.1 GntR family transcriptional regulator [Paenibacillus sp. MAEPY2]	GO:0051172	0.21077	negative regulation of nitrogen compound metabolic process
KGP83429.1 GntR family transcriptional regulator [Paenibacillus sp. MAEPY2]	GO:0045934	0.1985	negative regulation of nucleobase-containing compound metabolic process
KGP83429.1 GntR family transcriptional regulator [Paenibacillus sp. MAEPY2]	GO:0031327	0.19363	negative regulation of cellular biosynthetic process
KGP83429.1 GntR family transcriptional regulator [Paenibacillus sp. MAEPY2]	GO:0009890	0.19309	negative regulation of biosynthetic process
KGP83429.1 GntR family transcriptional regulator [Paenibacillus sp. MAEPY2]	GO:0010558	0.18921	negative regulation of macromolecule biosynthetic process
KGP83429.1 GntR family transcriptional regulator [Paenibacillus sp. MAEPY2]	GO:2000113	0.1882	negative regulation of cellular macromolecule biosynthetic process
KGP83429.1 GntR family transcriptional regulator [Paenibacillus sp. MAEPY2]	GO:1902679	0.18627	negative regulation of RNA biosynthetic process
KGP83429.1 GntR family transcriptional regulator [Paenibacillus sp. MAEPY2]	GO:1903507	0.18564	negative regulation of nucleic acid-templated transcription
KGP83429.1 GntR family transcriptional regulator [Paenibacillus sp. MAEPY2]	GO:0051253	0.1855	negative regulation of RNA metabolic process
KGP83429.1 GntR family transcriptional regulator [Paenibacillus sp. MAEPY2]	GO:0045892	0.18404	negative regulation of transcription, DNA-templated
KGP83429.1 GntR family transcriptional regulator [Paenibacillus sp. MAEPY2]	GO:0051716	0.12622	cellular response to stimulus
KGP83429.1 GntR family transcriptional regulator [Paenibacillus sp. MAEPY2]	GO:0006950	0.11276	response to stress
KGP83429.1 GntR family transcriptional regulator [Paenibacillus sp. MAEPY2]	GO:0006508	0.10995	proteolysis
KGP78914.1 AraC family transcriptional regulator [Paenibacillus sp. MAEPY2]	GO:0023052	0.26963	signaling
KGP78914.1 AraC family transcriptional regulator [Paenibacillus sp. MAEPY2]	GO:0007154	0.26182	cell communication
KGP78914.1 AraC family transcriptional regulator [Paenibacillus sp. MAEPY2]	GO:0007165	0.25769	signal transduction
KGP78914.1 AraC family transcriptional regulator [Paenibacillus sp. MAEPY2]	GO:0032501	0.24432	multicellular organismal process
KGP78914.1 AraC family transcriptional regulator [Paenibacillus sp. MAEPY2]	GO:0019222	0.23417	regulation of metabolic process
KGP78914.1 AraC family transcriptional regulator [Paenibacillus sp. MAEPY2]	GO:0043412	0.22506	macromolecule modification
KGP78914.1 AraC family transcriptional regulator [Paenibacillus sp. MAEPY2]	GO:0060255	0.21973	regulation of macromolecule metabolic process
KGP78914.1 AraC family transcriptional regulator [Paenibacillus sp. MAEPY2]	GO:0031323	0.21922	regulation of cellular metabolic process
KGP78914.1 AraC family transcriptional regulator [Paenibacillus sp. MAEPY2]	GO:0080090	0.21314	regulation of primary metabolic process
KGP78914.1 AraC family transcriptional regulator [Paenibacillus sp. MAEPY2]	GO:0051171	0.20804	regulation of nitrogen compound metabolic process
KGP78914.1 AraC family transcriptional regulator [Paenibacillus sp. MAEPY2]	GO:0016043	0.20708	cellular component organization
KGP78914.1 AraC family transcriptional regulator [Paenibacillus sp. MAEPY2]	GO:0036211	0.20451	protein modification process
KGP78914.1 AraC family transcriptional regulator [Paenibacillus sp. MAEPY2]	GO:0006464	0.20447	cellular protein modification process
KGP78914.1 AraC family transcriptional regulator [Paenibacillus sp. MAEPY2]	GO:0016070	0.20024	RNA metabolic process
KGP78914.1 AraC family transcriptional regulator [Paenibacillus sp. MAEPY2]	GO:0032502	0.19733	developmental process
KGP78914.1 AraC family transcriptional regulator [Paenibacillus sp. MAEPY2]	GO:0006950	0.19638	response to stress
KGP78914.1 AraC family transcriptional regulator [Paenibacillus sp. MAEPY2]	GO:0048518	0.19553	positive regulation of biological process
KGP78914.1 AraC family transcriptional regulator [Paenibacillus sp. MAEPY2]	GO:0048856	0.18715	anatomical structure development
KGP78914.1 AraC family transcriptional regulator [Paenibacillus sp. MAEPY2]	GO:0042221	0.18344	response to chemical
KGP78914.1 AraC family transcriptional regulator [Paenibacillus sp. MAEPY2]	GO:0007275	0.18278	multicellular organism development
KGP78914.1 AraC family transcriptional regulator [Paenibacillus sp. MAEPY2]	GO:0048522	0.17421	positive regulation of cellular process
KGP78914.1 AraC family transcriptional regulator [Paenibacillus sp. MAEPY2]	GO:0048519	0.1691	negative regulation of biological process
KGP78914.1 AraC family transcriptional regulator [Paenibacillus sp. MAEPY2]	GO:0010468	0.16499	regulation of gene expression
KGP78914.1 AraC family transcriptional regulator [Paenibacillus sp. MAEPY2]	GO:0034654	0.16166	nucleobase-containing compound biosynthetic process
KGP78914.1 AraC family transcriptional regulator [Paenibacillus sp. MAEPY2]	GO:0048523	0.15889	negative regulation of cellular process
KGP78914.1 AraC family transcriptional regulator [Paenibacillus sp. MAEPY2]	GO:0009889	0.15864	regulation of biosynthetic process
KGP78914.1 AraC family transcriptional regulator [Paenibacillus sp. MAEPY2]	GO:0031326	0.15519	regulation of cellular biosynthetic process
KGP78914.1 AraC family transcriptional regulator [Paenibacillus sp. MAEPY2]	GO:0048731	0.15402	system development
KGP78914.1 AraC family transcriptional regulator [Paenibacillus sp. MAEPY2]	GO:0019219	0.15157	regulation of nucleobase-containing compound metabolic process
KGP78914.1 AraC family transcriptional regulator [Paenibacillus sp. MAEPY2]	GO:0051234	0.15047	establishment of localization
KGP78914.1 AraC family transcriptional regulator [Paenibacillus sp. MAEPY2]	GO:0048583	0.14924	regulation of response to stimulus
KGP78914.1 AraC family transcriptional regulator [Paenibacillus sp. MAEPY2]	GO:0010556	0.14874	regulation of macromolecule biosynthetic process
KGP78914.1 AraC family transcriptional regulator [Paenibacillus sp. MAEPY2]	GO:0006810	0.1461	transport
KGP78914.1 AraC family transcriptional regulator [Paenibacillus sp. MAEPY2]	GO:2000112	0.14533	regulation of cellular macromolecule biosynthetic process
KGP78914.1 AraC family transcriptional regulator [Paenibacillus sp. MAEPY2]	GO:0009605	0.14527	response to external stimulus
KGP78914.1 AraC family transcriptional regulator [Paenibacillus sp. MAEPY2]	GO:0097659	0.14373	nucleic acid-templated transcription
KGP78914.1 AraC family transcriptional regulator [Paenibacillus sp. MAEPY2]	GO:0051252	0.14351	regulation of RNA metabolic process
KGP78914.1 AraC family transcriptional regulator [Paenibacillus sp. MAEPY2]	GO:0006351	0.14197	transcription, DNA-templated
KGP78914.1 AraC family transcriptional regulator [Paenibacillus sp. MAEPY2]	GO:0032774	0.13935	RNA biosynthetic process
KGP78914.1 AraC family transcriptional regulator [Paenibacillus sp. MAEPY2]	GO:2001141	0.13379	regulation of RNA biosynthetic process
KGP78914.1 AraC family transcriptional regulator [Paenibacillus sp. MAEPY2]	GO:0048869	0.13351	cellular developmental process
KGP78914.1 AraC family transcriptional regulator [Paenibacillus sp. MAEPY2]	GO:1903506	0.13219	regulation of nucleic acid-templated transcription
KGP78914.1 AraC family transcriptional regulator [Paenibacillus sp. MAEPY2]	GO:0030154	0.13182	cell differentiation
KGP78914.1 AraC family transcriptional regulator [Paenibacillus sp. MAEPY2]	GO:0006355	0.13149	regulation of transcription, DNA-templated
KGP78914.1 AraC family transcriptional regulator [Paenibacillus sp. MAEPY2]	GO:0006996	0.13089	organelle organization
KGP78914.1 AraC family transcriptional regulator [Paenibacillus sp. MAEPY2]	GO:0070887	0.13062	cellular response to chemical stimulus
KGP78914.1 AraC family transcriptional regulator [Paenibacillus sp. MAEPY2]	GO:0010033	0.12751	response to organic substance
KGP78914.1 AraC family transcriptional regulator [Paenibacillus sp. MAEPY2]	GO:0006796	0.12675	phosphate-containing compound metabolic process
KGP78914.1 AraC family transcriptional regulator [Paenibacillus sp. MAEPY2]	GO:0006793	0.12529	phosphorus metabolic process
KGP78914.1 AraC family transcriptional regulator [Paenibacillus sp. MAEPY2]	GO:0065009	0.12418	regulation of molecular function
KGP78914.1 AraC family transcriptional regulator [Paenibacillus sp. MAEPY2]	GO:0002376	0.12017	immune system process
KGP78914.1 AraC family transcriptional regulator [Paenibacillus sp. MAEPY2]	GO:0044419	0.11877	biological process involved in interspecies interaction between organisms
KGP78914.1 AraC family transcriptional regulator [Paenibacillus sp. MAEPY2]	GO:0065008	0.11697	regulation of biological quality
KGP78914.1 AraC family transcriptional regulator [Paenibacillus sp. MAEPY2]	GO:0035556	0.1153	intracellular signal transduction
KGP78914.1 AraC family transcriptional regulator [Paenibacillus sp. MAEPY2]	GO:0010646	0.11431	regulation of cell communication
KGP78914.1 AraC family transcriptional regulator [Paenibacillus sp. MAEPY2]	GO:0023051	0.11404	regulation of signaling
KGP78914.1 AraC family transcriptional regulator [Paenibacillus sp. MAEPY2]	GO:0009893	0.11279	positive regulation of metabolic process
KGP78914.1 AraC family transcriptional regulator [Paenibacillus sp. MAEPY2]	GO:0044283	0.11087	small molecule biosynthetic process
KGP78914.1 AraC family transcriptional regulator [Paenibacillus sp. MAEPY2]	GO:0006811	0.10721	ion transport
KGP78914.1 AraC family transcriptional regulator [Paenibacillus sp. MAEPY2]	GO:0050790	0.10667	regulation of catalytic activity
KGP78914.1 AraC family transcriptional regulator [Paenibacillus sp. MAEPY2]	GO:0009966	0.10662	regulation of signal transduction
KGP78914.1 AraC family transcriptional regulator [Paenibacillus sp. MAEPY2]	GO:0006082	0.10543	organic acid metabolic process
KGP78914.1 AraC family transcriptional regulator [Paenibacillus sp. MAEPY2]	GO:0007166	0.10401	cell surface receptor signaling pathway
KGP78914.1 AraC family transcriptional regulator [Paenibacillus sp. MAEPY2]	GO:0048513	0.10366	animal organ development
KGP78914.1 AraC family transcriptional regulator [Paenibacillus sp. MAEPY2]	GO:0043436	0.10266	oxoacid metabolic process
KGP78914.1 AraC family transcriptional regulator [Paenibacillus sp. MAEPY2]	GO:0010604	0.10243	positive regulation of macromolecule metabolic process
KGP78914.1 AraC family transcriptional regulator [Paenibacillus sp. MAEPY2]	GO:0009056	0.10193	catabolic process
KGP78914.1 AraC family transcriptional regulator [Paenibacillus sp. MAEPY2]	GO:0022607	0.10129	cellular component assembly
KGP78914.1 AraC family transcriptional regulator [Paenibacillus sp. MAEPY2]	GO:0071310	0.10098	cellular response to organic substance
KGP82905.1 hypothetical protein P364_0111035 [Paenibacillus sp. MAEPY2]	GO:0019222	0.23262	regulation of metabolic process
KGP82905.1 hypothetical protein P364_0111035 [Paenibacillus sp. MAEPY2]	GO:0031323	0.2299	regulation of cellular metabolic process
KGP82905.1 hypothetical protein P364_0111035 [Paenibacillus sp. MAEPY2]	GO:0051716	0.22952	cellular response to stimulus
KGP82905.1 hypothetical protein P364_0111035 [Paenibacillus sp. MAEPY2]	GO:0080090	0.22195	regulation of primary metabolic process
KGP82905.1 hypothetical protein P364_0111035 [Paenibacillus sp. MAEPY2]	GO:0051234	0.21825	establishment of localization
KGP82905.1 hypothetical protein P364_0111035 [Paenibacillus sp. MAEPY2]	GO:0051171	0.21785	regulation of nitrogen compound metabolic process
KGP82905.1 hypothetical protein P364_0111035 [Paenibacillus sp. MAEPY2]	GO:0060255	0.21783	regulation of macromolecule metabolic process
KGP82905.1 hypothetical protein P364_0111035 [Paenibacillus sp. MAEPY2]	GO:0006810	0.21285	transport
KGP82905.1 hypothetical protein P364_0111035 [Paenibacillus sp. MAEPY2]	GO:0016070	0.20565	RNA metabolic process
KGP82905.1 hypothetical protein P364_0111035 [Paenibacillus sp. MAEPY2]	GO:0007154	0.19366	cell communication
KGP82905.1 hypothetical protein P364_0111035 [Paenibacillus sp. MAEPY2]	GO:0023052	0.18888	signaling
KGP82905.1 hypothetical protein P364_0111035 [Paenibacillus sp. MAEPY2]	GO:0016043	0.18703	cellular component organization
KGP82905.1 hypothetical protein P364_0111035 [Paenibacillus sp. MAEPY2]	GO:0019219	0.18658	regulation of nucleobase-containing compound metabolic process
KGP82905.1 hypothetical protein P364_0111035 [Paenibacillus sp. MAEPY2]	GO:0051252	0.18522	regulation of RNA metabolic process
KGP82905.1 hypothetical protein P364_0111035 [Paenibacillus sp. MAEPY2]	GO:0009889	0.18457	regulation of biosynthetic process
KGP82905.1 hypothetical protein P364_0111035 [Paenibacillus sp. MAEPY2]	GO:0006351	0.18392	transcription, DNA-templated
KGP82905.1 hypothetical protein P364_0111035 [Paenibacillus sp. MAEPY2]	GO:0031326	0.18363	regulation of cellular biosynthetic process
KGP82905.1 hypothetical protein P364_0111035 [Paenibacillus sp. MAEPY2]	GO:0097659	0.18355	nucleic acid-templated transcription
KGP82905.1 hypothetical protein P364_0111035 [Paenibacillus sp. MAEPY2]	GO:0007165	0.18184	signal transduction
KGP82905.1 hypothetical protein P364_0111035 [Paenibacillus sp. MAEPY2]	GO:0032774	0.18085	RNA biosynthetic process
KGP82905.1 hypothetical protein P364_0111035 [Paenibacillus sp. MAEPY2]	GO:0010468	0.18074	regulation of gene expression
KGP82905.1 hypothetical protein P364_0111035 [Paenibacillus sp. MAEPY2]	GO:0043412	0.18001	macromolecule modification
KGP82905.1 hypothetical protein P364_0111035 [Paenibacillus sp. MAEPY2]	GO:0010556	0.1785	regulation of macromolecule biosynthetic process
KGP82905.1 hypothetical protein P364_0111035 [Paenibacillus sp. MAEPY2]	GO:2000112	0.17652	regulation of cellular macromolecule biosynthetic process
KGP82905.1 hypothetical protein P364_0111035 [Paenibacillus sp. MAEPY2]	GO:0036211	0.17592	protein modification process
KGP82905.1 hypothetical protein P364_0111035 [Paenibacillus sp. MAEPY2]	GO:0006464	0.17586	cellular protein modification process
KGP82905.1 hypothetical protein P364_0111035 [Paenibacillus sp. MAEPY2]	GO:2001141	0.17553	regulation of RNA biosynthetic process
KGP82905.1 hypothetical protein P364_0111035 [Paenibacillus sp. MAEPY2]	GO:1903506	0.17539	regulation of nucleic acid-templated transcription
KGP82905.1 hypothetical protein P364_0111035 [Paenibacillus sp. MAEPY2]	GO:0006811	0.17529	ion transport
KGP82905.1 hypothetical protein P364_0111035 [Paenibacillus sp. MAEPY2]	GO:0006355	0.17432	regulation of transcription, DNA-templated
KGP82905.1 hypothetical protein P364_0111035 [Paenibacillus sp. MAEPY2]	GO:0048518	0.15919	positive regulation of biological process
KGP82905.1 hypothetical protein P364_0111035 [Paenibacillus sp. MAEPY2]	GO:0048519	0.15609	negative regulation of biological process
KGP82905.1 hypothetical protein P364_0111035 [Paenibacillus sp. MAEPY2]	GO:0006950	0.15524	response to stress
KGP82905.1 hypothetical protein P364_0111035 [Paenibacillus sp. MAEPY2]	GO:0048523	0.15495	negative regulation of cellular process
KGP82905.1 hypothetical protein P364_0111035 [Paenibacillus sp. MAEPY2]	GO:0022607	0.1503	cellular component assembly
KGP82905.1 hypothetical protein P364_0111035 [Paenibacillus sp. MAEPY2]	GO:0048522	0.1503	positive regulation of cellular process
KGP82905.1 hypothetical protein P364_0111035 [Paenibacillus sp. MAEPY2]	GO:0006820	0.14483	anion transport
KGP82905.1 hypothetical protein P364_0111035 [Paenibacillus sp. MAEPY2]	GO:0034654	0.14366	nucleobase-containing compound biosynthetic process
KGP82905.1 hypothetical protein P364_0111035 [Paenibacillus sp. MAEPY2]	GO:0032501	0.14142	multicellular organismal process
KGP82905.1 hypothetical protein P364_0111035 [Paenibacillus sp. MAEPY2]	GO:0044085	0.14134	cellular component biogenesis
KGP82905.1 hypothetical protein P364_0111035 [Paenibacillus sp. MAEPY2]	GO:0033036	0.13739	macromolecule localization
KGP82905.1 hypothetical protein P364_0111035 [Paenibacillus sp. MAEPY2]	GO:0006996	0.13618	organelle organization
KGP82905.1 hypothetical protein P364_0111035 [Paenibacillus sp. MAEPY2]	GO:0042221	0.13559	response to chemical
KGP82905.1 hypothetical protein P364_0111035 [Paenibacillus sp. MAEPY2]	GO:0065009	0.1321	regulation of molecular function
KGP82905.1 hypothetical protein P364_0111035 [Paenibacillus sp. MAEPY2]	GO:0071702	0.13149	organic substance transport
KGP82905.1 hypothetical protein P364_0111035 [Paenibacillus sp. MAEPY2]	GO:0032502	0.12433	developmental process
KGP82905.1 hypothetical protein P364_0111035 [Paenibacillus sp. MAEPY2]	GO:0008104	0.12374	protein localization
KGP82905.1 hypothetical protein P364_0111035 [Paenibacillus sp. MAEPY2]	GO:0009893	0.12032	positive regulation of metabolic process
KGP82905.1 hypothetical protein P364_0111035 [Paenibacillus sp. MAEPY2]	GO:0050790	0.11961	regulation of catalytic activity
KGP82905.1 hypothetical protein P364_0111035 [Paenibacillus sp. MAEPY2]	GO:0048583	0.11796	regulation of response to stimulus
KGP82905.1 hypothetical protein P364_0111035 [Paenibacillus sp. MAEPY2]	GO:0048856	0.11787	anatomical structure development
KGP82905.1 hypothetical protein P364_0111035 [Paenibacillus sp. MAEPY2]	GO:0007275	0.11703	multicellular organism development
KGP82905.1 hypothetical protein P364_0111035 [Paenibacillus sp. MAEPY2]	GO:0010604	0.11697	positive regulation of macromolecule metabolic process
KGP82905.1 hypothetical protein P364_0111035 [Paenibacillus sp. MAEPY2]	GO:0071705	0.11666	nitrogen compound transport
KGP82905.1 hypothetical protein P364_0111035 [Paenibacillus sp. MAEPY2]	GO:0044419	0.11526	biological process involved in interspecies interaction between organisms
KGP82905.1 hypothetical protein P364_0111035 [Paenibacillus sp. MAEPY2]	GO:0031324	0.11349	negative regulation of cellular metabolic process
KGP82905.1 hypothetical protein P364_0111035 [Paenibacillus sp. MAEPY2]	GO:0009605	0.11241	response to external stimulus
KGP82905.1 hypothetical protein P364_0111035 [Paenibacillus sp. MAEPY2]	GO:0031325	0.11117	positive regulation of cellular metabolic process
KGP82905.1 hypothetical protein P364_0111035 [Paenibacillus sp. MAEPY2]	GO:0045184	0.11061	establishment of protein localization
KGP82905.1 hypothetical protein P364_0111035 [Paenibacillus sp. MAEPY2]	GO:0051173	0.11033	positive regulation of nitrogen compound metabolic process
KGP82905.1 hypothetical protein P364_0111035 [Paenibacillus sp. MAEPY2]	GO:0009892	0.11022	negative regulation of metabolic process
KGP82905.1 hypothetical protein P364_0111035 [Paenibacillus sp. MAEPY2]	GO:0042886	0.1089	amide transport
KGP82905.1 hypothetical protein P364_0111035 [Paenibacillus sp. MAEPY2]	GO:0051172	0.10888	negative regulation of nitrogen compound metabolic process
KGP82905.1 hypothetical protein P364_0111035 [Paenibacillus sp. MAEPY2]	GO:0015833	0.1083	peptide transport
KGP82905.1 hypothetical protein P364_0111035 [Paenibacillus sp. MAEPY2]	GO:0015031	0.10803	protein transport
KGP82905.1 hypothetical protein P364_0111035 [Paenibacillus sp. MAEPY2]	GO:0002376	0.10691	immune system process
KGP82905.1 hypothetical protein P364_0111035 [Paenibacillus sp. MAEPY2]	GO:0006366	0.10573	transcription by RNA polymerase II
KGP82905.1 hypothetical protein P364_0111035 [Paenibacillus sp. MAEPY2]	GO:0051641	0.10561	cellular localization
KGP82905.1 hypothetical protein P364_0111035 [Paenibacillus sp. MAEPY2]	GO:0035556	0.10528	intracellular signal transduction
KGP82905.1 hypothetical protein P364_0111035 [Paenibacillus sp. MAEPY2]	GO:0065003	0.10345	protein-containing complex assembly
KGP82905.1 hypothetical protein P364_0111035 [Paenibacillus sp. MAEPY2]	GO:0048869	0.10306	cellular developmental process
KGP82905.1 hypothetical protein P364_0111035 [Paenibacillus sp. MAEPY2]	GO:0051246	0.10304	regulation of protein metabolic process
KGP82905.1 hypothetical protein P364_0111035 [Paenibacillus sp. MAEPY2]	GO:0010605	0.10288	negative regulation of macromolecule metabolic process
KGP82905.1 hypothetical protein P364_0111035 [Paenibacillus sp. MAEPY2]	GO:0030154	0.10246	cell differentiation
KGP82905.1 hypothetical protein P364_0111035 [Paenibacillus sp. MAEPY2]	GO:0048731	0.10229	system development
KGP82905.1 hypothetical protein P364_0111035 [Paenibacillus sp. MAEPY2]	GO:0070887	0.10229	cellular response to chemical stimulus
KGP82905.1 hypothetical protein P364_0111035 [Paenibacillus sp. MAEPY2]	GO:0006796	0.10224	phosphate-containing compound metabolic process
KGP82905.1 hypothetical protein P364_0111035 [Paenibacillus sp. MAEPY2]	GO:0043933	0.10147	protein-containing complex subunit organization
KGP82905.1 hypothetical protein P364_0111035 [Paenibacillus sp. MAEPY2]	GO:0033554	0.10114	cellular response to stress
KGP82905.1 hypothetical protein P364_0111035 [Paenibacillus sp. MAEPY2]	GO:0032268	0.101	regulation of cellular protein metabolic process
KGP82905.1 hypothetical protein P364_0111035 [Paenibacillus sp. MAEPY2]	GO:0006357	0.10025	regulation of transcription by RNA polymerase II
KGP77768.1 hypothetical protein P364_0131765 [Paenibacillus sp. MAEPY2]	GO:0051234	0.27182	establishment of localization
KGP77768.1 hypothetical protein P364_0131765 [Paenibacillus sp. MAEPY2]	GO:0006810	0.26916	transport
KGP77768.1 hypothetical protein P364_0131765 [Paenibacillus sp. MAEPY2]	GO:0006811	0.21446	ion transport
KGP77768.1 hypothetical protein P364_0131765 [Paenibacillus sp. MAEPY2]	GO:0016043	0.18687	cellular component organization
KGP77768.1 hypothetical protein P364_0131765 [Paenibacillus sp. MAEPY2]	GO:0019222	0.14871	regulation of metabolic process
KGP77768.1 hypothetical protein P364_0131765 [Paenibacillus sp. MAEPY2]	GO:0051716	0.14746	cellular response to stimulus
KGP77768.1 hypothetical protein P364_0131765 [Paenibacillus sp. MAEPY2]	GO:0023052	0.1471	signaling
KGP77768.1 hypothetical protein P364_0131765 [Paenibacillus sp. MAEPY2]	GO:0048519	0.14112	negative regulation of biological process
KGP77768.1 hypothetical protein P364_0131765 [Paenibacillus sp. MAEPY2]	GO:0006820	0.14076	anion transport
KGP77768.1 hypothetical protein P364_0131765 [Paenibacillus sp. MAEPY2]	GO:0007165	0.14059	signal transduction
KGP77768.1 hypothetical protein P364_0131765 [Paenibacillus sp. MAEPY2]	GO:0016070	0.1383	RNA metabolic process
KGP77768.1 hypothetical protein P364_0131765 [Paenibacillus sp. MAEPY2]	GO:0007154	0.13636	cell communication
KGP77768.1 hypothetical protein P364_0131765 [Paenibacillus sp. MAEPY2]	GO:0032502	0.13422	developmental process
KGP77768.1 hypothetical protein P364_0131765 [Paenibacillus sp. MAEPY2]	GO:0044419	0.13416	biological process involved in interspecies interaction between organisms
KGP77768.1 hypothetical protein P364_0131765 [Paenibacillus sp. MAEPY2]	GO:0060255	0.13199	regulation of macromolecule metabolic process
KGP77768.1 hypothetical protein P364_0131765 [Paenibacillus sp. MAEPY2]	GO:0032501	0.13187	multicellular organismal process
KGP77768.1 hypothetical protein P364_0131765 [Paenibacillus sp. MAEPY2]	GO:0048856	0.12996	anatomical structure development
KGP77768.1 hypothetical protein P364_0131765 [Paenibacillus sp. MAEPY2]	GO:0065008	0.12919	regulation of biological quality
KGP77768.1 hypothetical protein P364_0131765 [Paenibacillus sp. MAEPY2]	GO:0042221	0.12696	response to chemical
KGP77768.1 hypothetical protein P364_0131765 [Paenibacillus sp. MAEPY2]	GO:0071702	0.12249	organic substance transport
KGP77768.1 hypothetical protein P364_0131765 [Paenibacillus sp. MAEPY2]	GO:0031323	0.11849	regulation of cellular metabolic process
KGP77768.1 hypothetical protein P364_0131765 [Paenibacillus sp. MAEPY2]	GO:0043412	0.11753	macromolecule modification
KGP77768.1 hypothetical protein P364_0131765 [Paenibacillus sp. MAEPY2]	GO:0036211	0.11738	protein modification process
KGP77768.1 hypothetical protein P364_0131765 [Paenibacillus sp. MAEPY2]	GO:0006464	0.11736	cellular protein modification process
KGP77768.1 hypothetical protein P364_0131765 [Paenibacillus sp. MAEPY2]	GO:0048523	0.11523	negative regulation of cellular process
KGP77768.1 hypothetical protein P364_0131765 [Paenibacillus sp. MAEPY2]	GO:0048518	0.11437	positive regulation of biological process
KGP77768.1 hypothetical protein P364_0131765 [Paenibacillus sp. MAEPY2]	GO:0033036	0.11401	macromolecule localization
KGP77768.1 hypothetical protein P364_0131765 [Paenibacillus sp. MAEPY2]	GO:0034654	0.11397	nucleobase-containing compound biosynthetic process
KGP77768.1 hypothetical protein P364_0131765 [Paenibacillus sp. MAEPY2]	GO:0009056	0.11174	catabolic process
KGP77768.1 hypothetical protein P364_0131765 [Paenibacillus sp. MAEPY2]	GO:0080090	0.11115	regulation of primary metabolic process
KGP77768.1 hypothetical protein P364_0131765 [Paenibacillus sp. MAEPY2]	GO:0006950	0.10926	response to stress
KGP77768.1 hypothetical protein P364_0131765 [Paenibacillus sp. MAEPY2]	GO:0051171	0.10892	regulation of nitrogen compound metabolic process
KGP77768.1 hypothetical protein P364_0131765 [Paenibacillus sp. MAEPY2]	GO:0006793	0.10876	phosphorus metabolic process
KGP77768.1 hypothetical protein P364_0131765 [Paenibacillus sp. MAEPY2]	GO:0055085	0.10715	transmembrane transport
KGP77768.1 hypothetical protein P364_0131765 [Paenibacillus sp. MAEPY2]	GO:0006796	0.10701	phosphate-containing compound metabolic process
KGP77768.1 hypothetical protein P364_0131765 [Paenibacillus sp. MAEPY2]	GO:0044085	0.10608	cellular component biogenesis
KGP77768.1 hypothetical protein P364_0131765 [Paenibacillus sp. MAEPY2]	GO:0044248	0.10409	cellular catabolic process
KGP77768.1 hypothetical protein P364_0131765 [Paenibacillus sp. MAEPY2]	GO:0010468	0.10326	regulation of gene expression
KGP77768.1 hypothetical protein P364_0131765 [Paenibacillus sp. MAEPY2]	GO:0022607	0.10109	cellular component assembly
KGP77768.1 hypothetical protein P364_0131765 [Paenibacillus sp. MAEPY2]	GO:0006508	0.10069	proteolysis
KGP77768.1 hypothetical protein P364_0131765 [Paenibacillus sp. MAEPY2]	GO:0048522	0.10058	positive regulation of cellular process
KGP81633.1 hypothetical protein P364_0114755 [Paenibacillus sp. MAEPY2]	GO:0051234	0.31745	establishment of localization
KGP81633.1 hypothetical protein P364_0114755 [Paenibacillus sp. MAEPY2]	GO:0006810	0.30038	transport
KGP81633.1 hypothetical protein P364_0114755 [Paenibacillus sp. MAEPY2]	GO:0019222	0.28063	regulation of metabolic process
KGP81633.1 hypothetical protein P364_0114755 [Paenibacillus sp. MAEPY2]	GO:0016043	0.27731	cellular component organization
KGP81633.1 hypothetical protein P364_0114755 [Paenibacillus sp. MAEPY2]	GO:0060255	0.26676	regulation of macromolecule metabolic process
KGP81633.1 hypothetical protein P364_0114755 [Paenibacillus sp. MAEPY2]	GO:0031323	0.25386	regulation of cellular metabolic process
KGP81633.1 hypothetical protein P364_0114755 [Paenibacillus sp. MAEPY2]	GO:0034654	0.25039	nucleobase-containing compound biosynthetic process
KGP81633.1 hypothetical protein P364_0114755 [Paenibacillus sp. MAEPY2]	GO:0006811	0.25028	ion transport
KGP81633.1 hypothetical protein P364_0114755 [Paenibacillus sp. MAEPY2]	GO:0080090	0.24884	regulation of primary metabolic process
KGP81633.1 hypothetical protein P364_0114755 [Paenibacillus sp. MAEPY2]	GO:0051171	0.24517	regulation of nitrogen compound metabolic process
KGP81633.1 hypothetical protein P364_0114755 [Paenibacillus sp. MAEPY2]	GO:0016070	0.24392	RNA metabolic process
KGP81633.1 hypothetical protein P364_0114755 [Paenibacillus sp. MAEPY2]	GO:0010468	0.23324	regulation of gene expression
KGP81633.1 hypothetical protein P364_0114755 [Paenibacillus sp. MAEPY2]	GO:0006996	0.21845	organelle organization
KGP81633.1 hypothetical protein P364_0114755 [Paenibacillus sp. MAEPY2]	GO:0009889	0.20913	regulation of biosynthetic process
KGP81633.1 hypothetical protein P364_0114755 [Paenibacillus sp. MAEPY2]	GO:0031326	0.20873	regulation of cellular biosynthetic process
KGP81633.1 hypothetical protein P364_0114755 [Paenibacillus sp. MAEPY2]	GO:0032774	0.20776	RNA biosynthetic process
KGP81633.1 hypothetical protein P364_0114755 [Paenibacillus sp. MAEPY2]	GO:0019219	0.20719	regulation of nucleobase-containing compound metabolic process
KGP81633.1 hypothetical protein P364_0114755 [Paenibacillus sp. MAEPY2]	GO:0097659	0.20374	nucleic acid-templated transcription
KGP81633.1 hypothetical protein P364_0114755 [Paenibacillus sp. MAEPY2]	GO:0006351	0.20368	transcription, DNA-templated
KGP81633.1 hypothetical protein P364_0114755 [Paenibacillus sp. MAEPY2]	GO:0010556	0.20355	regulation of macromolecule biosynthetic process
KGP81633.1 hypothetical protein P364_0114755 [Paenibacillus sp. MAEPY2]	GO:2000112	0.20204	regulation of cellular macromolecule biosynthetic process
KGP81633.1 hypothetical protein P364_0114755 [Paenibacillus sp. MAEPY2]	GO:0051252	0.19939	regulation of RNA metabolic process
KGP81633.1 hypothetical protein P364_0114755 [Paenibacillus sp. MAEPY2]	GO:0022607	0.19831	cellular component assembly
KGP81633.1 hypothetical protein P364_0114755 [Paenibacillus sp. MAEPY2]	GO:1903506	0.19433	regulation of nucleic acid-templated transcription
KGP81633.1 hypothetical protein P364_0114755 [Paenibacillus sp. MAEPY2]	GO:2001141	0.19369	regulation of RNA biosynthetic process
KGP81633.1 hypothetical protein P364_0114755 [Paenibacillus sp. MAEPY2]	GO:0006355	0.1931	regulation of transcription, DNA-templated
KGP81633.1 hypothetical protein P364_0114755 [Paenibacillus sp. MAEPY2]	GO:0048519	0.18821	negative regulation of biological process
KGP81633.1 hypothetical protein P364_0114755 [Paenibacillus sp. MAEPY2]	GO:0048518	0.18605	positive regulation of biological process
KGP81633.1 hypothetical protein P364_0114755 [Paenibacillus sp. MAEPY2]	GO:0033036	0.18554	macromolecule localization
KGP81633.1 hypothetical protein P364_0114755 [Paenibacillus sp. MAEPY2]	GO:0044085	0.18408	cellular component biogenesis
KGP81633.1 hypothetical protein P364_0114755 [Paenibacillus sp. MAEPY2]	GO:0048522	0.1813	positive regulation of cellular process
KGP81633.1 hypothetical protein P364_0114755 [Paenibacillus sp. MAEPY2]	GO:0007049	0.17808	cell cycle
KGP81633.1 hypothetical protein P364_0114755 [Paenibacillus sp. MAEPY2]	GO:0051716	0.17777	cellular response to stimulus
KGP81633.1 hypothetical protein P364_0114755 [Paenibacillus sp. MAEPY2]	GO:0032501	0.17597	multicellular organismal process
KGP81633.1 hypothetical protein P364_0114755 [Paenibacillus sp. MAEPY2]	GO:0008104	0.17424	protein localization
KGP81633.1 hypothetical protein P364_0114755 [Paenibacillus sp. MAEPY2]	GO:0051641	0.1715	cellular localization
KGP81633.1 hypothetical protein P364_0114755 [Paenibacillus sp. MAEPY2]	GO:0032502	0.17049	developmental process
KGP81633.1 hypothetical protein P364_0114755 [Paenibacillus sp. MAEPY2]	GO:0048523	0.1677	negative regulation of cellular process
KGP81633.1 hypothetical protein P364_0114755 [Paenibacillus sp. MAEPY2]	GO:0006820	0.16393	anion transport
KGP81633.1 hypothetical protein P364_0114755 [Paenibacillus sp. MAEPY2]	GO:0048856	0.1608	anatomical structure development
KGP81633.1 hypothetical protein P364_0114755 [Paenibacillus sp. MAEPY2]	GO:0071702	0.15912	organic substance transport
KGP81633.1 hypothetical protein P364_0114755 [Paenibacillus sp. MAEPY2]	GO:0022402	0.15623	cell cycle process
KGP81633.1 hypothetical protein P364_0114755 [Paenibacillus sp. MAEPY2]	GO:0045184	0.15199	establishment of protein localization
KGP81633.1 hypothetical protein P364_0114755 [Paenibacillus sp. MAEPY2]	GO:0007154	0.14968	cell communication
KGP81633.1 hypothetical protein P364_0114755 [Paenibacillus sp. MAEPY2]	GO:0023052	0.14956	signaling
KGP81633.1 hypothetical protein P364_0114755 [Paenibacillus sp. MAEPY2]	GO:0007275	0.14879	multicellular organism development
KGP81633.1 hypothetical protein P364_0114755 [Paenibacillus sp. MAEPY2]	GO:0071705	0.14833	nitrogen compound transport
KGP81633.1 hypothetical protein P364_0114755 [Paenibacillus sp. MAEPY2]	GO:0042886	0.14609	amide transport
KGP81633.1 hypothetical protein P364_0114755 [Paenibacillus sp. MAEPY2]	GO:0015031	0.14545	protein transport
KGP81633.1 hypothetical protein P364_0114755 [Paenibacillus sp. MAEPY2]	GO:0015833	0.14536	peptide transport
KGP81633.1 hypothetical protein P364_0114755 [Paenibacillus sp. MAEPY2]	GO:0007165	0.14103	signal transduction
KGP81633.1 hypothetical protein P364_0114755 [Paenibacillus sp. MAEPY2]	GO:0009893	0.13999	positive regulation of metabolic process
KGP81633.1 hypothetical protein P364_0114755 [Paenibacillus sp. MAEPY2]	GO:0065009	0.13996	regulation of molecular function
KGP81633.1 hypothetical protein P364_0114755 [Paenibacillus sp. MAEPY2]	GO:0010604	0.13505	positive regulation of macromolecule metabolic process
KGP81633.1 hypothetical protein P364_0114755 [Paenibacillus sp. MAEPY2]	GO:0051649	0.13448	establishment of localization in cell
KGP81633.1 hypothetical protein P364_0114755 [Paenibacillus sp. MAEPY2]	GO:0031325	0.13358	positive regulation of cellular metabolic process
KGP81633.1 hypothetical protein P364_0114755 [Paenibacillus sp. MAEPY2]	GO:0009892	0.13309	negative regulation of metabolic process
KGP81633.1 hypothetical protein P364_0114755 [Paenibacillus sp. MAEPY2]	GO:0006950	0.13117	response to stress
KGP81633.1 hypothetical protein P364_0114755 [Paenibacillus sp. MAEPY2]	GO:0036211	0.131	protein modification process
KGP81633.1 hypothetical protein P364_0114755 [Paenibacillus sp. MAEPY2]	GO:0006464	0.13095	cellular protein modification process
KGP81633.1 hypothetical protein P364_0114755 [Paenibacillus sp. MAEPY2]	GO:0051173	0.13067	positive regulation of nitrogen compound metabolic process
KGP81633.1 hypothetical protein P364_0114755 [Paenibacillus sp. MAEPY2]	GO:0070727	0.13032	cellular macromolecule localization
KGP81633.1 hypothetical protein P364_0114755 [Paenibacillus sp. MAEPY2]	GO:0034613	0.12955	cellular protein localization
KGP81633.1 hypothetical protein P364_0114755 [Paenibacillus sp. MAEPY2]	GO:0048731	0.1269	system development
KGP81633.1 hypothetical protein P364_0114755 [Paenibacillus sp. MAEPY2]	GO:0051301	0.12686	cell division
KGP81633.1 hypothetical protein P364_0114755 [Paenibacillus sp. MAEPY2]	GO:0048869	0.12656	cellular developmental process
KGP81633.1 hypothetical protein P364_0114755 [Paenibacillus sp. MAEPY2]	GO:0006366	0.1256	transcription by RNA polymerase II
KGP81633.1 hypothetical protein P364_0114755 [Paenibacillus sp. MAEPY2]	GO:0043412	0.12558	macromolecule modification
KGP81633.1 hypothetical protein P364_0114755 [Paenibacillus sp. MAEPY2]	GO:0010605	0.12544	negative regulation of macromolecule metabolic process
KGP81633.1 hypothetical protein P364_0114755 [Paenibacillus sp. MAEPY2]	GO:0030154	0.12512	cell differentiation
KGP81633.1 hypothetical protein P364_0114755 [Paenibacillus sp. MAEPY2]	GO:0050790	0.12304	regulation of catalytic activity
KGP81633.1 hypothetical protein P364_0114755 [Paenibacillus sp. MAEPY2]	GO:0046907	0.12234	intracellular transport
KGP81633.1 hypothetical protein P364_0114755 [Paenibacillus sp. MAEPY2]	GO:0007010	0.12106	cytoskeleton organization
KGP81633.1 hypothetical protein P364_0114755 [Paenibacillus sp. MAEPY2]	GO:0006357	0.12074	regulation of transcription by RNA polymerase II
KGP81633.1 hypothetical protein P364_0114755 [Paenibacillus sp. MAEPY2]	GO:0043933	0.12008	protein-containing complex subunit organization
KGP81633.1 hypothetical protein P364_0114755 [Paenibacillus sp. MAEPY2]	GO:0051128	0.11625	regulation of cellular component organization
KGP81633.1 hypothetical protein P364_0114755 [Paenibacillus sp. MAEPY2]	GO:0044248	0.11471	cellular catabolic process
KGP81633.1 hypothetical protein P364_0114755 [Paenibacillus sp. MAEPY2]	GO:0006796	0.11459	phosphate-containing compound metabolic process
KGP81633.1 hypothetical protein P364_0114755 [Paenibacillus sp. MAEPY2]	GO:0031324	0.11397	negative regulation of cellular metabolic process
KGP81633.1 hypothetical protein P364_0114755 [Paenibacillus sp. MAEPY2]	GO:0065003	0.11241	protein-containing complex assembly
KGP81633.1 hypothetical protein P364_0114755 [Paenibacillus sp. MAEPY2]	GO:0034220	0.11105	ion transmembrane transport
KGP81633.1 hypothetical protein P364_0114755 [Paenibacillus sp. MAEPY2]	GO:0006793	0.11101	phosphorus metabolic process
KGP81633.1 hypothetical protein P364_0114755 [Paenibacillus sp. MAEPY2]	GO:0048583	0.11021	regulation of response to stimulus
KGP81633.1 hypothetical protein P364_0114755 [Paenibacillus sp. MAEPY2]	GO:0000003	0.11004	reproduction
KGP81633.1 hypothetical protein P364_0114755 [Paenibacillus sp. MAEPY2]	GO:0055085	0.10968	transmembrane transport
KGP81633.1 hypothetical protein P364_0114755 [Paenibacillus sp. MAEPY2]	GO:0022414	0.10922	reproductive process
KGP81633.1 hypothetical protein P364_0114755 [Paenibacillus sp. MAEPY2]	GO:0016192	0.10907	vesicle-mediated transport
KGP81633.1 hypothetical protein P364_0114755 [Paenibacillus sp. MAEPY2]	GO:0010628	0.10905	positive regulation of gene expression
KGP81633.1 hypothetical protein P364_0114755 [Paenibacillus sp. MAEPY2]	GO:0044265	0.10895	cellular macromolecule catabolic process
KGP81633.1 hypothetical protein P364_0114755 [Paenibacillus sp. MAEPY2]	GO:0045935	0.10825	positive regulation of nucleobase-containing compound metabolic process
KGP81633.1 hypothetical protein P364_0114755 [Paenibacillus sp. MAEPY2]	GO:0051172	0.10778	negative regulation of nitrogen compound metabolic process
KGP81633.1 hypothetical protein P364_0114755 [Paenibacillus sp. MAEPY2]	GO:0010629	0.10759	negative regulation of gene expression
KGP81633.1 hypothetical protein P364_0114755 [Paenibacillus sp. MAEPY2]	GO:0009891	0.1067	positive regulation of biosynthetic process
KGP81633.1 hypothetical protein P364_0114755 [Paenibacillus sp. MAEPY2]	GO:0031328	0.10657	positive regulation of cellular biosynthetic process
KGP81633.1 hypothetical protein P364_0114755 [Paenibacillus sp. MAEPY2]	GO:0009057	0.10596	macromolecule catabolic process
KGP81633.1 hypothetical protein P364_0114755 [Paenibacillus sp. MAEPY2]	GO:0009056	0.1046	catabolic process
KGP81633.1 hypothetical protein P364_0114755 [Paenibacillus sp. MAEPY2]	GO:0051254	0.10452	positive regulation of RNA metabolic process
KGP81633.1 hypothetical protein P364_0114755 [Paenibacillus sp. MAEPY2]	GO:1902680	0.10448	positive regulation of RNA biosynthetic process
KGP81633.1 hypothetical protein P364_0114755 [Paenibacillus sp. MAEPY2]	GO:1903508	0.10446	positive regulation of nucleic acid-templated transcription
KGP81633.1 hypothetical protein P364_0114755 [Paenibacillus sp. MAEPY2]	GO:0006812	0.10403	cation transport
KGP81633.1 hypothetical protein P364_0114755 [Paenibacillus sp. MAEPY2]	GO:0010557	0.10377	positive regulation of macromolecule biosynthetic process
KGP81633.1 hypothetical protein P364_0114755 [Paenibacillus sp. MAEPY2]	GO:0007017	0.10252	microtubule-based process
KGP81633.1 hypothetical protein P364_0114755 [Paenibacillus sp. MAEPY2]	GO:0045893	0.10097	positive regulation of transcription, DNA-templated
KGP81633.1 hypothetical protein P364_0114755 [Paenibacillus sp. MAEPY2]	GO:0042221	0.10064	response to chemical
KGP81633.1 hypothetical protein P364_0114755 [Paenibacillus sp. MAEPY2]	GO:0051246	0.10057	regulation of protein metabolic process
KGP84297.1 hypothetical protein P364_0105205 [Paenibacillus sp. MAEPY2]	GO:0043603	0.21134	cellular amide metabolic process
KGP84297.1 hypothetical protein P364_0105205 [Paenibacillus sp. MAEPY2]	GO:0016070	0.19478	RNA metabolic process
KGP84297.1 hypothetical protein P364_0105205 [Paenibacillus sp. MAEPY2]	GO:0043604	0.1923	amide biosynthetic process
KGP84297.1 hypothetical protein P364_0105205 [Paenibacillus sp. MAEPY2]	GO:0006518	0.19003	peptide metabolic process
KGP84297.1 hypothetical protein P364_0105205 [Paenibacillus sp. MAEPY2]	GO:0043043	0.18816	peptide biosynthetic process
KGP84297.1 hypothetical protein P364_0105205 [Paenibacillus sp. MAEPY2]	GO:0006412	0.18782	translation
KGP84297.1 hypothetical protein P364_0105205 [Paenibacillus sp. MAEPY2]	GO:0043412	0.1335	macromolecule modification
KGP84297.1 hypothetical protein P364_0105205 [Paenibacillus sp. MAEPY2]	GO:0019222	0.12909	regulation of metabolic process
KGP84297.1 hypothetical protein P364_0105205 [Paenibacillus sp. MAEPY2]	GO:0051234	0.1244	establishment of localization
KGP84297.1 hypothetical protein P364_0105205 [Paenibacillus sp. MAEPY2]	GO:0006810	0.12246	transport
KGP84297.1 hypothetical protein P364_0105205 [Paenibacillus sp. MAEPY2]	GO:0060255	0.12091	regulation of macromolecule metabolic process
KGP84297.1 hypothetical protein P364_0105205 [Paenibacillus sp. MAEPY2]	GO:0016043	0.12052	cellular component organization
KGP84297.1 hypothetical protein P364_0105205 [Paenibacillus sp. MAEPY2]	GO:0031323	0.12015	regulation of cellular metabolic process
KGP84297.1 hypothetical protein P364_0105205 [Paenibacillus sp. MAEPY2]	GO:0080090	0.11972	regulation of primary metabolic process
KGP84297.1 hypothetical protein P364_0105205 [Paenibacillus sp. MAEPY2]	GO:0051171	0.11698	regulation of nitrogen compound metabolic process
KGP84297.1 hypothetical protein P364_0105205 [Paenibacillus sp. MAEPY2]	GO:0051716	0.11314	cellular response to stimulus
KGP84297.1 hypothetical protein P364_0105205 [Paenibacillus sp. MAEPY2]	GO:0044085	0.1124	cellular component biogenesis
KGP84297.1 hypothetical protein P364_0105205 [Paenibacillus sp. MAEPY2]	GO:0034654	0.11045	nucleobase-containing compound biosynthetic process
KGP84297.1 hypothetical protein P364_0105205 [Paenibacillus sp. MAEPY2]	GO:0097659	0.1076	nucleic acid-templated transcription
KGP84297.1 hypothetical protein P364_0105205 [Paenibacillus sp. MAEPY2]	GO:0006351	0.10708	transcription, DNA-templated
KGP84297.1 hypothetical protein P364_0105205 [Paenibacillus sp. MAEPY2]	GO:0010468	0.10683	regulation of gene expression
KGP84297.1 hypothetical protein P364_0105205 [Paenibacillus sp. MAEPY2]	GO:0006811	0.10629	ion transport
KGP84297.1 hypothetical protein P364_0105205 [Paenibacillus sp. MAEPY2]	GO:0036211	0.10539	protein modification process
KGP84297.1 hypothetical protein P364_0105205 [Paenibacillus sp. MAEPY2]	GO:0006464	0.10531	cellular protein modification process
KGP84297.1 hypothetical protein P364_0105205 [Paenibacillus sp. MAEPY2]	GO:0032774	0.10434	RNA biosynthetic process
KGP84297.1 hypothetical protein P364_0105205 [Paenibacillus sp. MAEPY2]	GO:0019219	0.10424	regulation of nucleobase-containing compound metabolic process
KGP84297.1 hypothetical protein P364_0105205 [Paenibacillus sp. MAEPY2]	GO:0051252	0.10256	regulation of RNA metabolic process
KGP84297.1 hypothetical protein P364_0105205 [Paenibacillus sp. MAEPY2]	GO:0006396	0.10103	RNA processing
KGP80293.1 hypothetical protein P364_0119725 [Paenibacillus sp. MAEPY2]	GO:0006810	0.1872	transport
KGP80293.1 hypothetical protein P364_0119725 [Paenibacillus sp. MAEPY2]	GO:0044419	0.17203	biological process involved in interspecies interaction between organisms
KGP80293.1 hypothetical protein P364_0119725 [Paenibacillus sp. MAEPY2]	GO:0009056	0.15851	catabolic process
KGP80293.1 hypothetical protein P364_0119725 [Paenibacillus sp. MAEPY2]	GO:0016043	0.15583	cellular component organization
KGP80293.1 hypothetical protein P364_0119725 [Paenibacillus sp. MAEPY2]	GO:0006508	0.14376	proteolysis
KGP80293.1 hypothetical protein P364_0119725 [Paenibacillus sp. MAEPY2]	GO:1901575	0.13802	organic substance catabolic process
KGP80293.1 hypothetical protein P364_0119725 [Paenibacillus sp. MAEPY2]	GO:0006811	0.13764	ion transport
KGP80293.1 hypothetical protein P364_0119725 [Paenibacillus sp. MAEPY2]	GO:0006950	0.13389	response to stress
KGP80293.1 hypothetical protein P364_0119725 [Paenibacillus sp. MAEPY2]	GO:0044248	0.1266	cellular catabolic process
KGP80293.1 hypothetical protein P364_0119725 [Paenibacillus sp. MAEPY2]	GO:0051716	0.12501	cellular response to stimulus
KGP80293.1 hypothetical protein P364_0119725 [Paenibacillus sp. MAEPY2]	GO:0005975	0.12339	carbohydrate metabolic process
KGP80293.1 hypothetical protein P364_0119725 [Paenibacillus sp. MAEPY2]	GO:0006820	0.11876	anion transport
KGP80293.1 hypothetical protein P364_0119725 [Paenibacillus sp. MAEPY2]	GO:0071702	0.1111	organic substance transport
KGP80293.1 hypothetical protein P364_0119725 [Paenibacillus sp. MAEPY2]	GO:0009057	0.111	macromolecule catabolic process
KGP80293.1 hypothetical protein P364_0119725 [Paenibacillus sp. MAEPY2]	GO:0033036	0.10922	macromolecule localization
KGP80293.1 hypothetical protein P364_0119725 [Paenibacillus sp. MAEPY2]	GO:0042221	0.10699	response to chemical
KGP80293.1 hypothetical protein P364_0119725 [Paenibacillus sp. MAEPY2]	GO:0036211	0.10341	protein modification process
KGP80293.1 hypothetical protein P364_0119725 [Paenibacillus sp. MAEPY2]	GO:0006464	0.10334	cellular protein modification process
KGP84455.1 hypothetical protein P364_0105255 [Paenibacillus sp. MAEPY2]	GO:0051234	0.33403	establishment of localization
KGP84455.1 hypothetical protein P364_0105255 [Paenibacillus sp. MAEPY2]	GO:0006810	0.33182	transport
KGP84455.1 hypothetical protein P364_0105255 [Paenibacillus sp. MAEPY2]	GO:0006796	0.33086	phosphate-containing compound metabolic process
KGP84455.1 hypothetical protein P364_0105255 [Paenibacillus sp. MAEPY2]	GO:0006793	0.32451	phosphorus metabolic process
KGP84455.1 hypothetical protein P364_0105255 [Paenibacillus sp. MAEPY2]	GO:0055085	0.31496	transmembrane transport
KGP84455.1 hypothetical protein P364_0105255 [Paenibacillus sp. MAEPY2]	GO:0006811	0.30622	ion transport
KGP84455.1 hypothetical protein P364_0105255 [Paenibacillus sp. MAEPY2]	GO:0034220	0.2615	ion transmembrane transport
KGP84455.1 hypothetical protein P364_0105255 [Paenibacillus sp. MAEPY2]	GO:0090407	0.23442	organophosphate biosynthetic process
KGP84455.1 hypothetical protein P364_0105255 [Paenibacillus sp. MAEPY2]	GO:0019637	0.18454	organophosphate metabolic process
KGP84455.1 hypothetical protein P364_0105255 [Paenibacillus sp. MAEPY2]	GO:0098655	0.16279	cation transmembrane transport
KGP84455.1 hypothetical protein P364_0105255 [Paenibacillus sp. MAEPY2]	GO:0006812	0.15978	cation transport
KGP84455.1 hypothetical protein P364_0105255 [Paenibacillus sp. MAEPY2]	GO:0098660	0.15129	inorganic ion transmembrane transport
KGP84455.1 hypothetical protein P364_0105255 [Paenibacillus sp. MAEPY2]	GO:0006820	0.14993	anion transport
KGP84455.1 hypothetical protein P364_0105255 [Paenibacillus sp. MAEPY2]	GO:0098662	0.14598	inorganic cation transmembrane transport
KGP84455.1 hypothetical protein P364_0105255 [Paenibacillus sp. MAEPY2]	GO:1901137	0.13559	carbohydrate derivative biosynthetic process
KGP84455.1 hypothetical protein P364_0105255 [Paenibacillus sp. MAEPY2]	GO:0016310	0.12129	phosphorylation
KGP84455.1 hypothetical protein P364_0105255 [Paenibacillus sp. MAEPY2]	GO:1901135	0.11833	carbohydrate derivative metabolic process
KGP84455.1 hypothetical protein P364_0105255 [Paenibacillus sp. MAEPY2]	GO:0051716	0.11631	cellular response to stimulus
KGP84455.1 hypothetical protein P364_0105255 [Paenibacillus sp. MAEPY2]	GO:0034654	0.11383	nucleobase-containing compound biosynthetic process
KGP84455.1 hypothetical protein P364_0105255 [Paenibacillus sp. MAEPY2]	GO:0071702	0.10651	organic substance transport
KGP84455.1 hypothetical protein P364_0105255 [Paenibacillus sp. MAEPY2]	GO:1901293	0.10599	nucleoside phosphate biosynthetic process
KGP84455.1 hypothetical protein P364_0105255 [Paenibacillus sp. MAEPY2]	GO:0009165	0.10541	nucleotide biosynthetic process
KGP84455.1 hypothetical protein P364_0105255 [Paenibacillus sp. MAEPY2]	GO:1902600	0.10452	proton transmembrane transport
KGP77960.1 cytochrome C biogenesis protein ResB [Paenibacillus sp. MAEPY2]	GO:0006793	0.22782	phosphorus metabolic process
KGP77960.1 cytochrome C biogenesis protein ResB [Paenibacillus sp. MAEPY2]	GO:0006796	0.2224	phosphate-containing compound metabolic process
KGP77960.1 cytochrome C biogenesis protein ResB [Paenibacillus sp. MAEPY2]	GO:0032502	0.18282	developmental process
KGP77960.1 cytochrome C biogenesis protein ResB [Paenibacillus sp. MAEPY2]	GO:0043412	0.17895	macromolecule modification
KGP77960.1 cytochrome C biogenesis protein ResB [Paenibacillus sp. MAEPY2]	GO:0048856	0.17363	anatomical structure development
KGP77960.1 cytochrome C biogenesis protein ResB [Paenibacillus sp. MAEPY2]	GO:0051716	0.16946	cellular response to stimulus
KGP77960.1 cytochrome C biogenesis protein ResB [Paenibacillus sp. MAEPY2]	GO:0032501	0.15729	multicellular organismal process
KGP77960.1 cytochrome C biogenesis protein ResB [Paenibacillus sp. MAEPY2]	GO:0016043	0.14318	cellular component organization
KGP77960.1 cytochrome C biogenesis protein ResB [Paenibacillus sp. MAEPY2]	GO:0034654	0.143	nucleobase-containing compound biosynthetic process
KGP77960.1 cytochrome C biogenesis protein ResB [Paenibacillus sp. MAEPY2]	GO:0023052	0.1322	signaling
KGP77960.1 cytochrome C biogenesis protein ResB [Paenibacillus sp. MAEPY2]	GO:0006950	0.12701	response to stress
KGP77960.1 cytochrome C biogenesis protein ResB [Paenibacillus sp. MAEPY2]	GO:0016070	0.12531	RNA metabolic process
KGP77960.1 cytochrome C biogenesis protein ResB [Paenibacillus sp. MAEPY2]	GO:0007165	0.12459	signal transduction
KGP77960.1 cytochrome C biogenesis protein ResB [Paenibacillus sp. MAEPY2]	GO:0051234	0.12402	establishment of localization
KGP77960.1 cytochrome C biogenesis protein ResB [Paenibacillus sp. MAEPY2]	GO:0065008	0.12129	regulation of biological quality
KGP77960.1 cytochrome C biogenesis protein ResB [Paenibacillus sp. MAEPY2]	GO:0006810	0.12027	transport
KGP77960.1 cytochrome C biogenesis protein ResB [Paenibacillus sp. MAEPY2]	GO:0007154	0.11947	cell communication
KGP77960.1 cytochrome C biogenesis protein ResB [Paenibacillus sp. MAEPY2]	GO:0036211	0.11922	protein modification process
KGP77960.1 cytochrome C biogenesis protein ResB [Paenibacillus sp. MAEPY2]	GO:0006464	0.1192	cellular protein modification process
KGP77960.1 cytochrome C biogenesis protein ResB [Paenibacillus sp. MAEPY2]	GO:0042221	0.11879	response to chemical
KGP77960.1 cytochrome C biogenesis protein ResB [Paenibacillus sp. MAEPY2]	GO:0009056	0.11531	catabolic process
KGP77960.1 cytochrome C biogenesis protein ResB [Paenibacillus sp. MAEPY2]	GO:1901135	0.1116	carbohydrate derivative metabolic process
KGP77960.1 cytochrome C biogenesis protein ResB [Paenibacillus sp. MAEPY2]	GO:0044085	0.11115	cellular component biogenesis
KGP77960.1 cytochrome C biogenesis protein ResB [Paenibacillus sp. MAEPY2]	GO:0007275	0.11095	multicellular organism development
KGP77960.1 cytochrome C biogenesis protein ResB [Paenibacillus sp. MAEPY2]	GO:0048518	0.10501	positive regulation of biological process
KGP77960.1 cytochrome C biogenesis protein ResB [Paenibacillus sp. MAEPY2]	GO:1901575	0.10263	organic substance catabolic process
KGP77960.1 cytochrome C biogenesis protein ResB [Paenibacillus sp. MAEPY2]	GO:0048519	0.10042	negative regulation of biological process
KGP83111.1 hypothetical protein P364_0109440 [Paenibacillus sp. MAEPY2]	GO:0051716	0.44137	cellular response to stimulus
KGP83111.1 hypothetical protein P364_0109440 [Paenibacillus sp. MAEPY2]	GO:0023052	0.42522	signaling
KGP83111.1 hypothetical protein P364_0109440 [Paenibacillus sp. MAEPY2]	GO:0007154	0.41554	cell communication
KGP83111.1 hypothetical protein P364_0109440 [Paenibacillus sp. MAEPY2]	GO:0007165	0.41443	signal transduction
KGP83111.1 hypothetical protein P364_0109440 [Paenibacillus sp. MAEPY2]	GO:0035556	0.32822	intracellular signal transduction
KGP83111.1 hypothetical protein P364_0109440 [Paenibacillus sp. MAEPY2]	GO:0019222	0.29612	regulation of metabolic process
KGP83111.1 hypothetical protein P364_0109440 [Paenibacillus sp. MAEPY2]	GO:0016070	0.29195	RNA metabolic process
KGP83111.1 hypothetical protein P364_0109440 [Paenibacillus sp. MAEPY2]	GO:0060255	0.28056	regulation of macromolecule metabolic process
KGP83111.1 hypothetical protein P364_0109440 [Paenibacillus sp. MAEPY2]	GO:0031323	0.28022	regulation of cellular metabolic process
KGP83111.1 hypothetical protein P364_0109440 [Paenibacillus sp. MAEPY2]	GO:0080090	0.24513	regulation of primary metabolic process
KGP83111.1 hypothetical protein P364_0109440 [Paenibacillus sp. MAEPY2]	GO:0043412	0.24489	macromolecule modification
KGP83111.1 hypothetical protein P364_0109440 [Paenibacillus sp. MAEPY2]	GO:0051171	0.23948	regulation of nitrogen compound metabolic process
KGP83111.1 hypothetical protein P364_0109440 [Paenibacillus sp. MAEPY2]	GO:0009889	0.23455	regulation of biosynthetic process
KGP83111.1 hypothetical protein P364_0109440 [Paenibacillus sp. MAEPY2]	GO:0031326	0.23398	regulation of cellular biosynthetic process
KGP83111.1 hypothetical protein P364_0109440 [Paenibacillus sp. MAEPY2]	GO:0010556	0.22646	regulation of macromolecule biosynthetic process
KGP83111.1 hypothetical protein P364_0109440 [Paenibacillus sp. MAEPY2]	GO:2000112	0.2219	regulation of cellular macromolecule biosynthetic process
KGP83111.1 hypothetical protein P364_0109440 [Paenibacillus sp. MAEPY2]	GO:0010468	0.22055	regulation of gene expression
KGP83111.1 hypothetical protein P364_0109440 [Paenibacillus sp. MAEPY2]	GO:0036211	0.20579	protein modification process
KGP83111.1 hypothetical protein P364_0109440 [Paenibacillus sp. MAEPY2]	GO:0006464	0.20571	cellular protein modification process
KGP83111.1 hypothetical protein P364_0109440 [Paenibacillus sp. MAEPY2]	GO:0097659	0.19454	nucleic acid-templated transcription
KGP83111.1 hypothetical protein P364_0109440 [Paenibacillus sp. MAEPY2]	GO:0034654	0.19402	nucleobase-containing compound biosynthetic process
KGP83111.1 hypothetical protein P364_0109440 [Paenibacillus sp. MAEPY2]	GO:0032774	0.19394	RNA biosynthetic process
KGP83111.1 hypothetical protein P364_0109440 [Paenibacillus sp. MAEPY2]	GO:0006351	0.19111	transcription, DNA-templated
KGP83111.1 hypothetical protein P364_0109440 [Paenibacillus sp. MAEPY2]	GO:0019219	0.18864	regulation of nucleobase-containing compound metabolic process
KGP83111.1 hypothetical protein P364_0109440 [Paenibacillus sp. MAEPY2]	GO:0042221	0.18288	response to chemical
KGP83111.1 hypothetical protein P364_0109440 [Paenibacillus sp. MAEPY2]	GO:0051252	0.17772	regulation of RNA metabolic process
KGP83111.1 hypothetical protein P364_0109440 [Paenibacillus sp. MAEPY2]	GO:2001141	0.17408	regulation of RNA biosynthetic process
KGP83111.1 hypothetical protein P364_0109440 [Paenibacillus sp. MAEPY2]	GO:1903506	0.17118	regulation of nucleic acid-templated transcription
KGP83111.1 hypothetical protein P364_0109440 [Paenibacillus sp. MAEPY2]	GO:0006355	0.17011	regulation of transcription, DNA-templated
KGP83111.1 hypothetical protein P364_0109440 [Paenibacillus sp. MAEPY2]	GO:0009605	0.16778	response to external stimulus
KGP83111.1 hypothetical protein P364_0109440 [Paenibacillus sp. MAEPY2]	GO:0006950	0.15485	response to stress
KGP83111.1 hypothetical protein P364_0109440 [Paenibacillus sp. MAEPY2]	GO:0016043	0.15429	cellular component organization
KGP83111.1 hypothetical protein P364_0109440 [Paenibacillus sp. MAEPY2]	GO:0048519	0.14467	negative regulation of biological process
KGP83111.1 hypothetical protein P364_0109440 [Paenibacillus sp. MAEPY2]	GO:0048518	0.13834	positive regulation of biological process
KGP83111.1 hypothetical protein P364_0109440 [Paenibacillus sp. MAEPY2]	GO:0032501	0.13024	multicellular organismal process
KGP83111.1 hypothetical protein P364_0109440 [Paenibacillus sp. MAEPY2]	GO:0048523	0.12984	negative regulation of cellular process
KGP83111.1 hypothetical protein P364_0109440 [Paenibacillus sp. MAEPY2]	GO:0048522	0.12782	positive regulation of cellular process
KGP83111.1 hypothetical protein P364_0109440 [Paenibacillus sp. MAEPY2]	GO:0032502	0.12063	developmental process
KGP83111.1 hypothetical protein P364_0109440 [Paenibacillus sp. MAEPY2]	GO:0006996	0.11757	organelle organization
KGP83111.1 hypothetical protein P364_0109440 [Paenibacillus sp. MAEPY2]	GO:0051234	0.11557	establishment of localization
KGP83111.1 hypothetical protein P364_0109440 [Paenibacillus sp. MAEPY2]	GO:0048856	0.11225	anatomical structure development
KGP83111.1 hypothetical protein P364_0109440 [Paenibacillus sp. MAEPY2]	GO:0006810	0.10957	transport
KGP83111.1 hypothetical protein P364_0109440 [Paenibacillus sp. MAEPY2]	GO:0006259	0.10748	DNA metabolic process
KGP83111.1 hypothetical protein P364_0109440 [Paenibacillus sp. MAEPY2]	GO:0044085	0.10451	cellular component biogenesis
KGP83111.1 hypothetical protein P364_0109440 [Paenibacillus sp. MAEPY2]	GO:0000160	0.1015	phosphorelay signal transduction system
KGP79074.1 hypothetical protein P364_0126125 [Paenibacillus sp. MAEPY2]	GO:0051234	0.47274	establishment of localization
KGP79074.1 hypothetical protein P364_0126125 [Paenibacillus sp. MAEPY2]	GO:0006810	0.47188	transport
KGP79074.1 hypothetical protein P364_0126125 [Paenibacillus sp. MAEPY2]	GO:0006811	0.40946	ion transport
KGP79074.1 hypothetical protein P364_0126125 [Paenibacillus sp. MAEPY2]	GO:0055085	0.39596	transmembrane transport
KGP79074.1 hypothetical protein P364_0126125 [Paenibacillus sp. MAEPY2]	GO:0034220	0.30027	ion transmembrane transport
KGP79074.1 hypothetical protein P364_0126125 [Paenibacillus sp. MAEPY2]	GO:0006820	0.24981	anion transport
KGP79074.1 hypothetical protein P364_0126125 [Paenibacillus sp. MAEPY2]	GO:0006796	0.19675	phosphate-containing compound metabolic process
KGP79074.1 hypothetical protein P364_0126125 [Paenibacillus sp. MAEPY2]	GO:0043412	0.19598	macromolecule modification
KGP79074.1 hypothetical protein P364_0126125 [Paenibacillus sp. MAEPY2]	GO:0006793	0.18187	phosphorus metabolic process
KGP79074.1 hypothetical protein P364_0126125 [Paenibacillus sp. MAEPY2]	GO:0006812	0.17598	cation transport
KGP79074.1 hypothetical protein P364_0126125 [Paenibacillus sp. MAEPY2]	GO:0071702	0.16612	organic substance transport
KGP79074.1 hypothetical protein P364_0126125 [Paenibacillus sp. MAEPY2]	GO:0022900	0.16532	electron transport chain
KGP79074.1 hypothetical protein P364_0126125 [Paenibacillus sp. MAEPY2]	GO:0098660	0.15603	inorganic ion transmembrane transport
KGP79074.1 hypothetical protein P364_0126125 [Paenibacillus sp. MAEPY2]	GO:0098655	0.15327	cation transmembrane transport
KGP79074.1 hypothetical protein P364_0126125 [Paenibacillus sp. MAEPY2]	GO:0023052	0.14701	signaling
KGP79074.1 hypothetical protein P364_0126125 [Paenibacillus sp. MAEPY2]	GO:0007165	0.13984	signal transduction
KGP79074.1 hypothetical protein P364_0126125 [Paenibacillus sp. MAEPY2]	GO:0071705	0.13667	nitrogen compound transport
KGP79074.1 hypothetical protein P364_0126125 [Paenibacillus sp. MAEPY2]	GO:0006091	0.1365	generation of precursor metabolites and energy
KGP79074.1 hypothetical protein P364_0126125 [Paenibacillus sp. MAEPY2]	GO:0098662	0.13448	inorganic cation transmembrane transport
KGP79074.1 hypothetical protein P364_0126125 [Paenibacillus sp. MAEPY2]	GO:0007154	0.12618	cell communication
KGP79074.1 hypothetical protein P364_0126125 [Paenibacillus sp. MAEPY2]	GO:0016310	0.12054	phosphorylation
KGP79074.1 hypothetical protein P364_0126125 [Paenibacillus sp. MAEPY2]	GO:0051716	0.1193	cellular response to stimulus
KGP79074.1 hypothetical protein P364_0126125 [Paenibacillus sp. MAEPY2]	GO:0007186	0.11765	G protein-coupled receptor signaling pathway
KGP79074.1 hypothetical protein P364_0126125 [Paenibacillus sp. MAEPY2]	GO:0042221	0.11632	response to chemical
KGP79074.1 hypothetical protein P364_0126125 [Paenibacillus sp. MAEPY2]	GO:0032501	0.11347	multicellular organismal process
KGP79074.1 hypothetical protein P364_0126125 [Paenibacillus sp. MAEPY2]	GO:0065008	0.11238	regulation of biological quality
KGP79074.1 hypothetical protein P364_0126125 [Paenibacillus sp. MAEPY2]	GO:0022904	0.10612	respiratory electron transport chain
KGP79074.1 hypothetical protein P364_0126125 [Paenibacillus sp. MAEPY2]	GO:0098656	0.10568	anion transmembrane transport
KGP79074.1 hypothetical protein P364_0126125 [Paenibacillus sp. MAEPY2]	GO:0015698	0.10456	inorganic anion transport
KGP79074.1 hypothetical protein P364_0126125 [Paenibacillus sp. MAEPY2]	GO:0036211	0.10378	protein modification process
KGP79074.1 hypothetical protein P364_0126125 [Paenibacillus sp. MAEPY2]	GO:0006464	0.10373	cellular protein modification process
KGP79044.1 glycoside hydrolase [Paenibacillus sp. MAEPY2]	GO:1901575	0.2494	organic substance catabolic process
KGP79044.1 glycoside hydrolase [Paenibacillus sp. MAEPY2]	GO:0044248	0.23374	cellular catabolic process
KGP79044.1 glycoside hydrolase [Paenibacillus sp. MAEPY2]	GO:0051716	0.17118	cellular response to stimulus
KGP79044.1 glycoside hydrolase [Paenibacillus sp. MAEPY2]	GO:0006950	0.17059	response to stress
KGP79044.1 glycoside hydrolase [Paenibacillus sp. MAEPY2]	GO:0005975	0.1665	carbohydrate metabolic process
KGP79044.1 glycoside hydrolase [Paenibacillus sp. MAEPY2]	GO:0016043	0.14248	cellular component organization
KGP79044.1 glycoside hydrolase [Paenibacillus sp. MAEPY2]	GO:1901565	0.13243	organonitrogen compound catabolic process
KGP79044.1 glycoside hydrolase [Paenibacillus sp. MAEPY2]	GO:0032502	0.12708	developmental process
KGP79044.1 glycoside hydrolase [Paenibacillus sp. MAEPY2]	GO:0042221	0.12662	response to chemical
KGP79044.1 glycoside hydrolase [Paenibacillus sp. MAEPY2]	GO:0044419	0.12543	biological process involved in interspecies interaction between organisms
KGP79044.1 glycoside hydrolase [Paenibacillus sp. MAEPY2]	GO:0048856	0.1238	anatomical structure development
KGP79044.1 glycoside hydrolase [Paenibacillus sp. MAEPY2]	GO:0006508	0.12237	proteolysis
KGP79044.1 glycoside hydrolase [Paenibacillus sp. MAEPY2]	GO:0032501	0.12056	multicellular organismal process
KGP79044.1 glycoside hydrolase [Paenibacillus sp. MAEPY2]	GO:0065008	0.11562	regulation of biological quality
KGP79044.1 glycoside hydrolase [Paenibacillus sp. MAEPY2]	GO:0005976	0.11008	polysaccharide metabolic process
KGP79044.1 glycoside hydrolase [Paenibacillus sp. MAEPY2]	GO:0009057	0.10569	macromolecule catabolic process
KGP77918.1 D-alanyl carrier protein [Paenibacillus sp. MAEPY2]	GO:0016043	0.25907	cellular component organization
KGP77918.1 D-alanyl carrier protein [Paenibacillus sp. MAEPY2]	GO:0051234	0.211	establishment of localization
KGP77918.1 D-alanyl carrier protein [Paenibacillus sp. MAEPY2]	GO:0006810	0.20241	transport
KGP77918.1 D-alanyl carrier protein [Paenibacillus sp. MAEPY2]	GO:0044085	0.20016	cellular component biogenesis
KGP77918.1 D-alanyl carrier protein [Paenibacillus sp. MAEPY2]	GO:0051716	0.18029	cellular response to stimulus
KGP77918.1 D-alanyl carrier protein [Paenibacillus sp. MAEPY2]	GO:0019222	0.17746	regulation of metabolic process
KGP77918.1 D-alanyl carrier protein [Paenibacillus sp. MAEPY2]	GO:0031323	0.17714	regulation of cellular metabolic process
KGP77918.1 D-alanyl carrier protein [Paenibacillus sp. MAEPY2]	GO:0016070	0.17615	RNA metabolic process
KGP77918.1 D-alanyl carrier protein [Paenibacillus sp. MAEPY2]	GO:0080090	0.17237	regulation of primary metabolic process
KGP77918.1 D-alanyl carrier protein [Paenibacillus sp. MAEPY2]	GO:0051171	0.16896	regulation of nitrogen compound metabolic process
KGP77918.1 D-alanyl carrier protein [Paenibacillus sp. MAEPY2]	GO:0006996	0.16657	organelle organization
KGP77918.1 D-alanyl carrier protein [Paenibacillus sp. MAEPY2]	GO:0060255	0.16627	regulation of macromolecule metabolic process
KGP77918.1 D-alanyl carrier protein [Paenibacillus sp. MAEPY2]	GO:0006811	0.1647	ion transport
KGP77918.1 D-alanyl carrier protein [Paenibacillus sp. MAEPY2]	GO:0043412	0.16269	macromolecule modification
KGP77918.1 D-alanyl carrier protein [Paenibacillus sp. MAEPY2]	GO:0022607	0.16159	cellular component assembly
KGP77918.1 D-alanyl carrier protein [Paenibacillus sp. MAEPY2]	GO:0023052	0.15965	signaling
KGP77918.1 D-alanyl carrier protein [Paenibacillus sp. MAEPY2]	GO:0033036	0.15759	macromolecule localization
KGP77918.1 D-alanyl carrier protein [Paenibacillus sp. MAEPY2]	GO:0007154	0.15645	cell communication
KGP77918.1 D-alanyl carrier protein [Paenibacillus sp. MAEPY2]	GO:0006793	0.15454	phosphorus metabolic process
KGP77918.1 D-alanyl carrier protein [Paenibacillus sp. MAEPY2]	GO:0006796	0.15386	phosphate-containing compound metabolic process
KGP77918.1 D-alanyl carrier protein [Paenibacillus sp. MAEPY2]	GO:0006820	0.15155	anion transport
KGP77918.1 D-alanyl carrier protein [Paenibacillus sp. MAEPY2]	GO:0032502	0.15119	developmental process
KGP77918.1 D-alanyl carrier protein [Paenibacillus sp. MAEPY2]	GO:0036211	0.1508	protein modification process
KGP77918.1 D-alanyl carrier protein [Paenibacillus sp. MAEPY2]	GO:0007165	0.15078	signal transduction
KGP77918.1 D-alanyl carrier protein [Paenibacillus sp. MAEPY2]	GO:0006464	0.15076	cellular protein modification process
KGP77918.1 D-alanyl carrier protein [Paenibacillus sp. MAEPY2]	GO:0048856	0.14434	anatomical structure development
KGP77918.1 D-alanyl carrier protein [Paenibacillus sp. MAEPY2]	GO:0071702	0.1427	organic substance transport
KGP77918.1 D-alanyl carrier protein [Paenibacillus sp. MAEPY2]	GO:0034654	0.14234	nucleobase-containing compound biosynthetic process
KGP77918.1 D-alanyl carrier protein [Paenibacillus sp. MAEPY2]	GO:0048523	0.1413	negative regulation of cellular process
KGP77918.1 D-alanyl carrier protein [Paenibacillus sp. MAEPY2]	GO:0048518	0.14081	positive regulation of biological process
KGP77918.1 D-alanyl carrier protein [Paenibacillus sp. MAEPY2]	GO:0048519	0.14031	negative regulation of biological process
KGP77918.1 D-alanyl carrier protein [Paenibacillus sp. MAEPY2]	GO:0032501	0.13706	multicellular organismal process
KGP77918.1 D-alanyl carrier protein [Paenibacillus sp. MAEPY2]	GO:0097659	0.13634	nucleic acid-templated transcription
KGP77918.1 D-alanyl carrier protein [Paenibacillus sp. MAEPY2]	GO:0006351	0.13607	transcription, DNA-templated
KGP77918.1 D-alanyl carrier protein [Paenibacillus sp. MAEPY2]	GO:0019219	0.13602	regulation of nucleobase-containing compound metabolic process
KGP77918.1 D-alanyl carrier protein [Paenibacillus sp. MAEPY2]	GO:0009889	0.13574	regulation of biosynthetic process
KGP77918.1 D-alanyl carrier protein [Paenibacillus sp. MAEPY2]	GO:0032774	0.1355	RNA biosynthetic process
KGP77918.1 D-alanyl carrier protein [Paenibacillus sp. MAEPY2]	GO:0031326	0.13481	regulation of cellular biosynthetic process
KGP77918.1 D-alanyl carrier protein [Paenibacillus sp. MAEPY2]	GO:0048522	0.13427	positive regulation of cellular process
KGP77918.1 D-alanyl carrier protein [Paenibacillus sp. MAEPY2]	GO:0010468	0.13325	regulation of gene expression
KGP77918.1 D-alanyl carrier protein [Paenibacillus sp. MAEPY2]	GO:0051641	0.13243	cellular localization
KGP77918.1 D-alanyl carrier protein [Paenibacillus sp. MAEPY2]	GO:0065009	0.1323	regulation of molecular function
KGP77918.1 D-alanyl carrier protein [Paenibacillus sp. MAEPY2]	GO:0008104	0.13175	protein localization
KGP77918.1 D-alanyl carrier protein [Paenibacillus sp. MAEPY2]	GO:0051252	0.1312	regulation of RNA metabolic process
KGP77918.1 D-alanyl carrier protein [Paenibacillus sp. MAEPY2]	GO:0010556	0.13053	regulation of macromolecule biosynthetic process
KGP77918.1 D-alanyl carrier protein [Paenibacillus sp. MAEPY2]	GO:2000112	0.12865	regulation of cellular macromolecule biosynthetic process
KGP77918.1 D-alanyl carrier protein [Paenibacillus sp. MAEPY2]	GO:0006950	0.12391	response to stress
KGP77918.1 D-alanyl carrier protein [Paenibacillus sp. MAEPY2]	GO:2001141	0.1238	regulation of RNA biosynthetic process
KGP77918.1 D-alanyl carrier protein [Paenibacillus sp. MAEPY2]	GO:1903506	0.12348	regulation of nucleic acid-templated transcription
KGP77918.1 D-alanyl carrier protein [Paenibacillus sp. MAEPY2]	GO:0007049	0.1233	cell cycle
KGP77918.1 D-alanyl carrier protein [Paenibacillus sp. MAEPY2]	GO:0006355	0.12249	regulation of transcription, DNA-templated
KGP77918.1 D-alanyl carrier protein [Paenibacillus sp. MAEPY2]	GO:0050790	0.12002	regulation of catalytic activity
KGP77918.1 D-alanyl carrier protein [Paenibacillus sp. MAEPY2]	GO:0022402	0.11729	cell cycle process
KGP77918.1 D-alanyl carrier protein [Paenibacillus sp. MAEPY2]	GO:0071705	0.11642	nitrogen compound transport
KGP77918.1 D-alanyl carrier protein [Paenibacillus sp. MAEPY2]	GO:0065008	0.11629	regulation of biological quality
KGP77918.1 D-alanyl carrier protein [Paenibacillus sp. MAEPY2]	GO:0044419	0.11524	biological process involved in interspecies interaction between organisms
KGP77918.1 D-alanyl carrier protein [Paenibacillus sp. MAEPY2]	GO:0045184	0.11367	establishment of protein localization
KGP77918.1 D-alanyl carrier protein [Paenibacillus sp. MAEPY2]	GO:0042221	0.11213	response to chemical
KGP77918.1 D-alanyl carrier protein [Paenibacillus sp. MAEPY2]	GO:0007275	0.11169	multicellular organism development
KGP77918.1 D-alanyl carrier protein [Paenibacillus sp. MAEPY2]	GO:0042886	0.11084	amide transport
KGP77918.1 D-alanyl carrier protein [Paenibacillus sp. MAEPY2]	GO:0015031	0.11041	protein transport
KGP77918.1 D-alanyl carrier protein [Paenibacillus sp. MAEPY2]	GO:0015833	0.11015	peptide transport
KGP77918.1 D-alanyl carrier protein [Paenibacillus sp. MAEPY2]	GO:0043933	0.10976	protein-containing complex subunit organization
KGP77918.1 D-alanyl carrier protein [Paenibacillus sp. MAEPY2]	GO:0051649	0.10753	establishment of localization in cell
KGP77918.1 D-alanyl carrier protein [Paenibacillus sp. MAEPY2]	GO:0048583	0.10524	regulation of response to stimulus
KGP77918.1 D-alanyl carrier protein [Paenibacillus sp. MAEPY2]	GO:0070727	0.10349	cellular macromolecule localization
KGP77918.1 D-alanyl carrier protein [Paenibacillus sp. MAEPY2]	GO:0034613	0.10279	cellular protein localization
KGP77918.1 D-alanyl carrier protein [Paenibacillus sp. MAEPY2]	GO:0065003	0.10122	protein-containing complex assembly
KGP77918.1 D-alanyl carrier protein [Paenibacillus sp. MAEPY2]	GO:0009893	0.10036	positive regulation of metabolic process
KGP83081.1 2-dehydro-3-deoxygluconokinase [Paenibacillus sp. MAEPY2]	GO:0006082	0.20243	organic acid metabolic process
KGP83081.1 2-dehydro-3-deoxygluconokinase [Paenibacillus sp. MAEPY2]	GO:0043436	0.2008	oxoacid metabolic process
KGP83081.1 2-dehydro-3-deoxygluconokinase [Paenibacillus sp. MAEPY2]	GO:0019752	0.19967	carboxylic acid metabolic process
KGP83081.1 2-dehydro-3-deoxygluconokinase [Paenibacillus sp. MAEPY2]	GO:0044283	0.16239	small molecule biosynthetic process
KGP83081.1 2-dehydro-3-deoxygluconokinase [Paenibacillus sp. MAEPY2]	GO:0006796	0.14534	phosphate-containing compound metabolic process
KGP83081.1 2-dehydro-3-deoxygluconokinase [Paenibacillus sp. MAEPY2]	GO:0006793	0.14091	phosphorus metabolic process
KGP83081.1 2-dehydro-3-deoxygluconokinase [Paenibacillus sp. MAEPY2]	GO:0009056	0.11838	catabolic process
KGP83081.1 2-dehydro-3-deoxygluconokinase [Paenibacillus sp. MAEPY2]	GO:1901575	0.11065	organic substance catabolic process
KGP83081.1 2-dehydro-3-deoxygluconokinase [Paenibacillus sp. MAEPY2]	GO:0044248	0.10708	cellular catabolic process
KGP83081.1 2-dehydro-3-deoxygluconokinase [Paenibacillus sp. MAEPY2]	GO:0016053	0.1048	organic acid biosynthetic process
KGP83081.1 2-dehydro-3-deoxygluconokinase [Paenibacillus sp. MAEPY2]	GO:0046394	0.10383	carboxylic acid biosynthetic process
KGP83081.1 2-dehydro-3-deoxygluconokinase [Paenibacillus sp. MAEPY2]	GO:0006520	0.10362	cellular amino acid metabolic process
KGP83081.1 2-dehydro-3-deoxygluconokinase [Paenibacillus sp. MAEPY2]	GO:1901135	0.10357	carbohydrate derivative metabolic process
KGP80217.1 hypothetical protein P364_0120660 [Paenibacillus sp. MAEPY2]	GO:0006793	0.40162	phosphorus metabolic process
KGP80217.1 hypothetical protein P364_0120660 [Paenibacillus sp. MAEPY2]	GO:0006796	0.39341	phosphate-containing compound metabolic process
KGP80217.1 hypothetical protein P364_0120660 [Paenibacillus sp. MAEPY2]	GO:0034654	0.26191	nucleobase-containing compound biosynthetic process
KGP80217.1 hypothetical protein P364_0120660 [Paenibacillus sp. MAEPY2]	GO:0043412	0.21152	macromolecule modification
KGP80217.1 hypothetical protein P364_0120660 [Paenibacillus sp. MAEPY2]	GO:0016310	0.20608	phosphorylation
KGP80217.1 hypothetical protein P364_0120660 [Paenibacillus sp. MAEPY2]	GO:0016070	0.20548	RNA metabolic process
KGP80217.1 hypothetical protein P364_0120660 [Paenibacillus sp. MAEPY2]	GO:0044085	0.17791	cellular component biogenesis
KGP80217.1 hypothetical protein P364_0120660 [Paenibacillus sp. MAEPY2]	GO:0016043	0.16249	cellular component organization
KGP80217.1 hypothetical protein P364_0120660 [Paenibacillus sp. MAEPY2]	GO:0036211	0.16192	protein modification process
KGP80217.1 hypothetical protein P364_0120660 [Paenibacillus sp. MAEPY2]	GO:0006464	0.16189	cellular protein modification process
KGP80217.1 hypothetical protein P364_0120660 [Paenibacillus sp. MAEPY2]	GO:0019637	0.13402	organophosphate metabolic process
KGP80217.1 hypothetical protein P364_0120660 [Paenibacillus sp. MAEPY2]	GO:0051716	0.13077	cellular response to stimulus
KGP80217.1 hypothetical protein P364_0120660 [Paenibacillus sp. MAEPY2]	GO:0055086	0.12133	nucleobase-containing small molecule metabolic process
KGP80217.1 hypothetical protein P364_0120660 [Paenibacillus sp. MAEPY2]	GO:0019222	0.11741	regulation of metabolic process
KGP80217.1 hypothetical protein P364_0120660 [Paenibacillus sp. MAEPY2]	GO:0006753	0.10978	nucleoside phosphate metabolic process
KGP80217.1 hypothetical protein P364_0120660 [Paenibacillus sp. MAEPY2]	GO:0044283	0.10941	small molecule biosynthetic process
KGP80217.1 hypothetical protein P364_0120660 [Paenibacillus sp. MAEPY2]	GO:1901135	0.10924	carbohydrate derivative metabolic process
KGP80217.1 hypothetical protein P364_0120660 [Paenibacillus sp. MAEPY2]	GO:0009117	0.1089	nucleotide metabolic process
KGP80217.1 hypothetical protein P364_0120660 [Paenibacillus sp. MAEPY2]	GO:0060255	0.10818	regulation of macromolecule metabolic process
KGP80217.1 hypothetical protein P364_0120660 [Paenibacillus sp. MAEPY2]	GO:0031323	0.10546	regulation of cellular metabolic process
KGP80217.1 hypothetical protein P364_0120660 [Paenibacillus sp. MAEPY2]	GO:0009056	0.10399	catabolic process
KGP80217.1 hypothetical protein P364_0120660 [Paenibacillus sp. MAEPY2]	GO:0080090	0.10399	regulation of primary metabolic process
KGP80217.1 hypothetical protein P364_0120660 [Paenibacillus sp. MAEPY2]	GO:0006468	0.10189	protein phosphorylation
KGP84425.1 alpha-galactosidase [Paenibacillus sp. MAEPY2]	GO:0006793	0.19344	phosphorus metabolic process
KGP84425.1 alpha-galactosidase [Paenibacillus sp. MAEPY2]	GO:0006796	0.19053	phosphate-containing compound metabolic process
KGP84425.1 alpha-galactosidase [Paenibacillus sp. MAEPY2]	GO:0005975	0.18878	carbohydrate metabolic process
KGP84425.1 alpha-galactosidase [Paenibacillus sp. MAEPY2]	GO:0006082	0.17461	organic acid metabolic process
KGP84425.1 alpha-galactosidase [Paenibacillus sp. MAEPY2]	GO:0043436	0.16646	oxoacid metabolic process
KGP84425.1 alpha-galactosidase [Paenibacillus sp. MAEPY2]	GO:0019752	0.16117	carboxylic acid metabolic process
KGP84425.1 alpha-galactosidase [Paenibacillus sp. MAEPY2]	GO:0009056	0.16028	catabolic process
KGP84425.1 alpha-galactosidase [Paenibacillus sp. MAEPY2]	GO:0044283	0.15165	small molecule biosynthetic process
KGP84425.1 alpha-galactosidase [Paenibacillus sp. MAEPY2]	GO:1901135	0.14482	carbohydrate derivative metabolic process
KGP84425.1 alpha-galactosidase [Paenibacillus sp. MAEPY2]	GO:1901575	0.13736	organic substance catabolic process
KGP84425.1 alpha-galactosidase [Paenibacillus sp. MAEPY2]	GO:0043412	0.11357	macromolecule modification
KGP84425.1 alpha-galactosidase [Paenibacillus sp. MAEPY2]	GO:0044248	0.11188	cellular catabolic process
KGP84425.1 alpha-galactosidase [Paenibacillus sp. MAEPY2]	GO:0016043	0.11107	cellular component organization
KGP84425.1 alpha-galactosidase [Paenibacillus sp. MAEPY2]	GO:1901137	0.10201	carbohydrate derivative biosynthetic process
KGP84425.1 alpha-galactosidase [Paenibacillus sp. MAEPY2]	GO:0006629	0.10021	lipid metabolic process
KGP80610.1 parallel beta-helix repeat-containing protein [Paenibacillus sp. MAEPY2]	GO:0016052	0.33985	carbohydrate catabolic process
KGP80610.1 parallel beta-helix repeat-containing protein [Paenibacillus sp. MAEPY2]	GO:0009056	0.32221	catabolic process
KGP80610.1 parallel beta-helix repeat-containing protein [Paenibacillus sp. MAEPY2]	GO:1901575	0.30044	organic substance catabolic process
KGP80610.1 parallel beta-helix repeat-containing protein [Paenibacillus sp. MAEPY2]	GO:0006082	0.27218	organic acid metabolic process
KGP80610.1 parallel beta-helix repeat-containing protein [Paenibacillus sp. MAEPY2]	GO:0043436	0.26935	oxoacid metabolic process
KGP80610.1 parallel beta-helix repeat-containing protein [Paenibacillus sp. MAEPY2]	GO:1901135	0.26515	carbohydrate derivative metabolic process
KGP80610.1 parallel beta-helix repeat-containing protein [Paenibacillus sp. MAEPY2]	GO:0019752	0.26479	carboxylic acid metabolic process
KGP80610.1 parallel beta-helix repeat-containing protein [Paenibacillus sp. MAEPY2]	GO:0005976	0.21829	polysaccharide metabolic process
KGP80610.1 parallel beta-helix repeat-containing protein [Paenibacillus sp. MAEPY2]	GO:0006091	0.20976	generation of precursor metabolites and energy
KGP80610.1 parallel beta-helix repeat-containing protein [Paenibacillus sp. MAEPY2]	GO:0000272	0.19525	polysaccharide catabolic process
KGP80610.1 parallel beta-helix repeat-containing protein [Paenibacillus sp. MAEPY2]	GO:0044262	0.18177	cellular carbohydrate metabolic process
KGP80610.1 parallel beta-helix repeat-containing protein [Paenibacillus sp. MAEPY2]	GO:0044248	0.17869	cellular catabolic process
KGP80610.1 parallel beta-helix repeat-containing protein [Paenibacillus sp. MAEPY2]	GO:0006793	0.1695	phosphorus metabolic process
KGP80610.1 parallel beta-helix repeat-containing protein [Paenibacillus sp. MAEPY2]	GO:0006796	0.15794	phosphate-containing compound metabolic process
KGP80610.1 parallel beta-helix repeat-containing protein [Paenibacillus sp. MAEPY2]	GO:0071554	0.1563	cell wall organization or biogenesis
KGP80610.1 parallel beta-helix repeat-containing protein [Paenibacillus sp. MAEPY2]	GO:0044264	0.12713	cellular polysaccharide metabolic process
KGP80610.1 parallel beta-helix repeat-containing protein [Paenibacillus sp. MAEPY2]	GO:0032787	0.117	monocarboxylic acid metabolic process
KGP80610.1 parallel beta-helix repeat-containing protein [Paenibacillus sp. MAEPY2]	GO:0019637	0.11622	organophosphate metabolic process
KGP80610.1 parallel beta-helix repeat-containing protein [Paenibacillus sp. MAEPY2]	GO:1901605	0.10486	alpha-amino acid metabolic process
KGP80610.1 parallel beta-helix repeat-containing protein [Paenibacillus sp. MAEPY2]	GO:0006629	0.10215	lipid metabolic process
KGP80610.1 parallel beta-helix repeat-containing protein [Paenibacillus sp. MAEPY2]	GO:0045229	0.10024	external encapsulating structure organization
KGP84743.1 cytochrome C [Paenibacillus sp. MAEPY2]	GO:0034654	0.22199	nucleobase-containing compound biosynthetic process
KGP84743.1 cytochrome C [Paenibacillus sp. MAEPY2]	GO:0016070	0.19297	RNA metabolic process
KGP84743.1 cytochrome C [Paenibacillus sp. MAEPY2]	GO:0006796	0.15578	phosphate-containing compound metabolic process
KGP84743.1 cytochrome C [Paenibacillus sp. MAEPY2]	GO:0006793	0.15288	phosphorus metabolic process
KGP84743.1 cytochrome C [Paenibacillus sp. MAEPY2]	GO:0019222	0.15037	regulation of metabolic process
KGP84743.1 cytochrome C [Paenibacillus sp. MAEPY2]	GO:0009056	0.14812	catabolic process
KGP84743.1 cytochrome C [Paenibacillus sp. MAEPY2]	GO:0060255	0.14159	regulation of macromolecule metabolic process
KGP84743.1 cytochrome C [Paenibacillus sp. MAEPY2]	GO:1901575	0.14051	organic substance catabolic process
KGP84743.1 cytochrome C [Paenibacillus sp. MAEPY2]	GO:0031323	0.13845	regulation of cellular metabolic process
KGP84743.1 cytochrome C [Paenibacillus sp. MAEPY2]	GO:0080090	0.13529	regulation of primary metabolic process
KGP84743.1 cytochrome C [Paenibacillus sp. MAEPY2]	GO:0051171	0.134	regulation of nitrogen compound metabolic process
KGP84743.1 cytochrome C [Paenibacillus sp. MAEPY2]	GO:0006082	0.1315	organic acid metabolic process
KGP84743.1 cytochrome C [Paenibacillus sp. MAEPY2]	GO:0043436	0.12605	oxoacid metabolic process
KGP84743.1 cytochrome C [Paenibacillus sp. MAEPY2]	GO:0019752	0.12557	carboxylic acid metabolic process
KGP84743.1 cytochrome C [Paenibacillus sp. MAEPY2]	GO:0044248	0.12529	cellular catabolic process
KGP84743.1 cytochrome C [Paenibacillus sp. MAEPY2]	GO:0044283	0.12029	small molecule biosynthetic process
KGP84743.1 cytochrome C [Paenibacillus sp. MAEPY2]	GO:0019637	0.11988	organophosphate metabolic process
KGP84743.1 cytochrome C [Paenibacillus sp. MAEPY2]	GO:0010468	0.11327	regulation of gene expression
KGP84743.1 cytochrome C [Paenibacillus sp. MAEPY2]	GO:0019219	0.10671	regulation of nucleobase-containing compound metabolic process
KGP84743.1 cytochrome C [Paenibacillus sp. MAEPY2]	GO:0032774	0.10398	RNA biosynthetic process
KGP84743.1 cytochrome C [Paenibacillus sp. MAEPY2]	GO:0051252	0.10383	regulation of RNA metabolic process
KGP84743.1 cytochrome C [Paenibacillus sp. MAEPY2]	GO:0009889	0.10372	regulation of biosynthetic process
KGP84743.1 cytochrome C [Paenibacillus sp. MAEPY2]	GO:0031326	0.10281	regulation of cellular biosynthetic process
KGP84743.1 cytochrome C [Paenibacillus sp. MAEPY2]	GO:0097659	0.10273	nucleic acid-templated transcription
KGP84743.1 cytochrome C [Paenibacillus sp. MAEPY2]	GO:0006351	0.10259	transcription, DNA-templated
KGP78254.1 glycoside hydrolase family 3 [Paenibacillus sp. MAEPY2]	GO:0006793	0.25461	phosphorus metabolic process
KGP78254.1 glycoside hydrolase family 3 [Paenibacillus sp. MAEPY2]	GO:0006796	0.24697	phosphate-containing compound metabolic process
KGP78254.1 glycoside hydrolase family 3 [Paenibacillus sp. MAEPY2]	GO:0051234	0.17334	establishment of localization
KGP78254.1 glycoside hydrolase family 3 [Paenibacillus sp. MAEPY2]	GO:0006810	0.16671	transport
KGP78254.1 glycoside hydrolase family 3 [Paenibacillus sp. MAEPY2]	GO:0016043	0.16613	cellular component organization
KGP78254.1 glycoside hydrolase family 3 [Paenibacillus sp. MAEPY2]	GO:0044283	0.15248	small molecule biosynthetic process
KGP78254.1 glycoside hydrolase family 3 [Paenibacillus sp. MAEPY2]	GO:0006082	0.1482	organic acid metabolic process
KGP78254.1 glycoside hydrolase family 3 [Paenibacillus sp. MAEPY2]	GO:0043436	0.1455	oxoacid metabolic process
KGP78254.1 glycoside hydrolase family 3 [Paenibacillus sp. MAEPY2]	GO:0019752	0.14178	carboxylic acid metabolic process
KGP78254.1 glycoside hydrolase family 3 [Paenibacillus sp. MAEPY2]	GO:0006811	0.13373	ion transport
KGP78254.1 glycoside hydrolase family 3 [Paenibacillus sp. MAEPY2]	GO:0006520	0.12399	cellular amino acid metabolic process
KGP78254.1 glycoside hydrolase family 3 [Paenibacillus sp. MAEPY2]	GO:0009056	0.12327	catabolic process
KGP78254.1 glycoside hydrolase family 3 [Paenibacillus sp. MAEPY2]	GO:0051716	0.12279	cellular response to stimulus
KGP78254.1 glycoside hydrolase family 3 [Paenibacillus sp. MAEPY2]	GO:0019637	0.12087	organophosphate metabolic process
KGP78254.1 glycoside hydrolase family 3 [Paenibacillus sp. MAEPY2]	GO:0044085	0.12024	cellular component biogenesis
KGP78254.1 glycoside hydrolase family 3 [Paenibacillus sp. MAEPY2]	GO:0016053	0.1182	organic acid biosynthetic process
KGP78254.1 glycoside hydrolase family 3 [Paenibacillus sp. MAEPY2]	GO:0044248	0.114	cellular catabolic process
KGP78254.1 glycoside hydrolase family 3 [Paenibacillus sp. MAEPY2]	GO:0046394	0.11074	carboxylic acid biosynthetic process
KGP78254.1 glycoside hydrolase family 3 [Paenibacillus sp. MAEPY2]	GO:1901575	0.11019	organic substance catabolic process
KGP78254.1 glycoside hydrolase family 3 [Paenibacillus sp. MAEPY2]	GO:0043412	0.1092	macromolecule modification
KGP78254.1 glycoside hydrolase family 3 [Paenibacillus sp. MAEPY2]	GO:0006950	0.10352	response to stress
KGP78254.1 glycoside hydrolase family 3 [Paenibacillus sp. MAEPY2]	GO:0034654	0.10232	nucleobase-containing compound biosynthetic process
KGP80186.1 hypothetical protein P364_0120475 [Paenibacillus sp. MAEPY2]	GO:0006810	0.45602	transport
KGP80186.1 hypothetical protein P364_0120475 [Paenibacillus sp. MAEPY2]	GO:0006811	0.41418	ion transport
KGP80186.1 hypothetical protein P364_0120475 [Paenibacillus sp. MAEPY2]	GO:0055085	0.34819	transmembrane transport
KGP80186.1 hypothetical protein P364_0120475 [Paenibacillus sp. MAEPY2]	GO:0034220	0.3027	ion transmembrane transport
KGP80186.1 hypothetical protein P364_0120475 [Paenibacillus sp. MAEPY2]	GO:0006793	0.29524	phosphorus metabolic process
KGP80186.1 hypothetical protein P364_0120475 [Paenibacillus sp. MAEPY2]	GO:0006796	0.29162	phosphate-containing compound metabolic process
KGP80186.1 hypothetical protein P364_0120475 [Paenibacillus sp. MAEPY2]	GO:0006812	0.205	cation transport
KGP80186.1 hypothetical protein P364_0120475 [Paenibacillus sp. MAEPY2]	GO:0006820	0.19694	anion transport
KGP80186.1 hypothetical protein P364_0120475 [Paenibacillus sp. MAEPY2]	GO:0098655	0.19589	cation transmembrane transport
KGP80186.1 hypothetical protein P364_0120475 [Paenibacillus sp. MAEPY2]	GO:0098660	0.19562	inorganic ion transmembrane transport
KGP80186.1 hypothetical protein P364_0120475 [Paenibacillus sp. MAEPY2]	GO:0098662	0.17598	inorganic cation transmembrane transport
KGP80186.1 hypothetical protein P364_0120475 [Paenibacillus sp. MAEPY2]	GO:1901137	0.15325	carbohydrate derivative biosynthetic process
KGP80186.1 hypothetical protein P364_0120475 [Paenibacillus sp. MAEPY2]	GO:0023052	0.15185	signaling
KGP80186.1 hypothetical protein P364_0120475 [Paenibacillus sp. MAEPY2]	GO:0071702	0.14845	organic substance transport
KGP80186.1 hypothetical protein P364_0120475 [Paenibacillus sp. MAEPY2]	GO:0007165	0.14447	signal transduction
KGP80186.1 hypothetical protein P364_0120475 [Paenibacillus sp. MAEPY2]	GO:0034654	0.13797	nucleobase-containing compound biosynthetic process
KGP80186.1 hypothetical protein P364_0120475 [Paenibacillus sp. MAEPY2]	GO:0090407	0.13711	organophosphate biosynthetic process
KGP80186.1 hypothetical protein P364_0120475 [Paenibacillus sp. MAEPY2]	GO:0051716	0.13552	cellular response to stimulus
KGP80186.1 hypothetical protein P364_0120475 [Paenibacillus sp. MAEPY2]	GO:0007154	0.13024	cell communication
KGP80186.1 hypothetical protein P364_0120475 [Paenibacillus sp. MAEPY2]	GO:0016310	0.12913	phosphorylation
KGP80186.1 hypothetical protein P364_0120475 [Paenibacillus sp. MAEPY2]	GO:0006464	0.12746	cellular protein modification process
KGP80186.1 hypothetical protein P364_0120475 [Paenibacillus sp. MAEPY2]	GO:0036211	0.12745	protein modification process
KGP80186.1 hypothetical protein P364_0120475 [Paenibacillus sp. MAEPY2]	GO:1901135	0.12716	carbohydrate derivative metabolic process
KGP80186.1 hypothetical protein P364_0120475 [Paenibacillus sp. MAEPY2]	GO:0071705	0.12676	nitrogen compound transport
KGP80186.1 hypothetical protein P364_0120475 [Paenibacillus sp. MAEPY2]	GO:0043412	0.12613	macromolecule modification
KGP80186.1 hypothetical protein P364_0120475 [Paenibacillus sp. MAEPY2]	GO:0022900	0.12598	electron transport chain
KGP80186.1 hypothetical protein P364_0120475 [Paenibacillus sp. MAEPY2]	GO:0065008	0.12061	regulation of biological quality
KGP80186.1 hypothetical protein P364_0120475 [Paenibacillus sp. MAEPY2]	GO:0006091	0.11982	generation of precursor metabolites and energy
KGP80186.1 hypothetical protein P364_0120475 [Paenibacillus sp. MAEPY2]	GO:0016043	0.11695	cellular component organization
KGP80186.1 hypothetical protein P364_0120475 [Paenibacillus sp. MAEPY2]	GO:0044085	0.11455	cellular component biogenesis
KGP80186.1 hypothetical protein P364_0120475 [Paenibacillus sp. MAEPY2]	GO:0019637	0.11194	organophosphate metabolic process
KGP80186.1 hypothetical protein P364_0120475 [Paenibacillus sp. MAEPY2]	GO:0033036	0.10941	macromolecule localization
KGP80186.1 hypothetical protein P364_0120475 [Paenibacillus sp. MAEPY2]	GO:0046034	0.10842	ATP metabolic process
KGP80186.1 hypothetical protein P364_0120475 [Paenibacillus sp. MAEPY2]	GO:0042221	0.10605	response to chemical
KGP80186.1 hypothetical protein P364_0120475 [Paenibacillus sp. MAEPY2]	GO:0032501	0.10383	multicellular organismal process
KGP80186.1 hypothetical protein P364_0120475 [Paenibacillus sp. MAEPY2]	GO:1902600	0.10191	proton transmembrane transport
KGP80186.1 hypothetical protein P364_0120475 [Paenibacillus sp. MAEPY2]	GO:0032502	0.10072	developmental process
KGP79013.1 transcriptional regulator [Paenibacillus sp. MAEPY2]	GO:0034654	0.78731	nucleobase-containing compound biosynthetic process
KGP79013.1 transcriptional regulator [Paenibacillus sp. MAEPY2]	GO:0016070	0.78673	RNA metabolic process
KGP79013.1 transcriptional regulator [Paenibacillus sp. MAEPY2]	GO:0032774	0.73808	RNA biosynthetic process
KGP79013.1 transcriptional regulator [Paenibacillus sp. MAEPY2]	GO:0006351	0.72051	transcription, DNA-templated
KGP79013.1 transcriptional regulator [Paenibacillus sp. MAEPY2]	GO:0097659	0.71978	nucleic acid-templated transcription
KGP79013.1 transcriptional regulator [Paenibacillus sp. MAEPY2]	GO:0019219	0.7197	regulation of nucleobase-containing compound metabolic process
KGP79013.1 transcriptional regulator [Paenibacillus sp. MAEPY2]	GO:2001141	0.71652	regulation of RNA biosynthetic process
KGP79013.1 transcriptional regulator [Paenibacillus sp. MAEPY2]	GO:0006355	0.71586	regulation of transcription, DNA-templated
KGP79013.1 transcriptional regulator [Paenibacillus sp. MAEPY2]	GO:1903506	0.71573	regulation of nucleic acid-templated transcription
KGP79013.1 transcriptional regulator [Paenibacillus sp. MAEPY2]	GO:0051252	0.71527	regulation of RNA metabolic process
KGP79013.1 transcriptional regulator [Paenibacillus sp. MAEPY2]	GO:0019222	0.70108	regulation of metabolic process
KGP79013.1 transcriptional regulator [Paenibacillus sp. MAEPY2]	GO:0010468	0.69985	regulation of gene expression
KGP79013.1 transcriptional regulator [Paenibacillus sp. MAEPY2]	GO:0060255	0.69893	regulation of macromolecule metabolic process
KGP79013.1 transcriptional regulator [Paenibacillus sp. MAEPY2]	GO:0031326	0.68689	regulation of cellular biosynthetic process
KGP79013.1 transcriptional regulator [Paenibacillus sp. MAEPY2]	GO:0009889	0.68572	regulation of biosynthetic process
KGP79013.1 transcriptional regulator [Paenibacillus sp. MAEPY2]	GO:0031323	0.68548	regulation of cellular metabolic process
KGP79013.1 transcriptional regulator [Paenibacillus sp. MAEPY2]	GO:0010556	0.68403	regulation of macromolecule biosynthetic process
KGP79013.1 transcriptional regulator [Paenibacillus sp. MAEPY2]	GO:2000112	0.68279	regulation of cellular macromolecule biosynthetic process
KGP79013.1 transcriptional regulator [Paenibacillus sp. MAEPY2]	GO:0080090	0.68262	regulation of primary metabolic process
KGP79013.1 transcriptional regulator [Paenibacillus sp. MAEPY2]	GO:0051171	0.68233	regulation of nitrogen compound metabolic process
KGP79013.1 transcriptional regulator [Paenibacillus sp. MAEPY2]	GO:0048519	0.19981	negative regulation of biological process
KGP79013.1 transcriptional regulator [Paenibacillus sp. MAEPY2]	GO:0048523	0.17698	negative regulation of cellular process
KGP79013.1 transcriptional regulator [Paenibacillus sp. MAEPY2]	GO:0009892	0.16904	negative regulation of metabolic process
KGP79013.1 transcriptional regulator [Paenibacillus sp. MAEPY2]	GO:0010605	0.16482	negative regulation of macromolecule metabolic process
KGP79013.1 transcriptional regulator [Paenibacillus sp. MAEPY2]	GO:0010629	0.15921	negative regulation of gene expression
KGP79013.1 transcriptional regulator [Paenibacillus sp. MAEPY2]	GO:0031324	0.14377	negative regulation of cellular metabolic process
KGP79013.1 transcriptional regulator [Paenibacillus sp. MAEPY2]	GO:0051172	0.14112	negative regulation of nitrogen compound metabolic process
KGP79013.1 transcriptional regulator [Paenibacillus sp. MAEPY2]	GO:0045934	0.138	negative regulation of nucleobase-containing compound metabolic process
KGP79013.1 transcriptional regulator [Paenibacillus sp. MAEPY2]	GO:0051253	0.12997	negative regulation of RNA metabolic process
