## Supplemental for "Adaptation to space conditions of novel bacterial species isolated from the International Space Station revealed by functional gene annotations and comparative genome analysis": Supplementary Table S9.xlsx (part 6 of 33)

### Sheet: P. sp. MAEPY2 DeepFRI (continued)
Paenibacillus sp. MAEPY2 DeepFRI annotations
KGP79013.1 transcriptional regulator [Paenibacillus sp. MAEPY2]	GO:0009890	0.12903	negative regulation of biosynthetic process
KGP79013.1 transcriptional regulator [Paenibacillus sp. MAEPY2]	GO:0031327	0.12897	negative regulation of cellular biosynthetic process
KGP79013.1 transcriptional regulator [Paenibacillus sp. MAEPY2]	GO:1902679	0.12617	negative regulation of RNA biosynthetic process
KGP79013.1 transcriptional regulator [Paenibacillus sp. MAEPY2]	GO:1903507	0.12596	negative regulation of nucleic acid-templated transcription
KGP79013.1 transcriptional regulator [Paenibacillus sp. MAEPY2]	GO:0010558	0.12595	negative regulation of macromolecule biosynthetic process
KGP79013.1 transcriptional regulator [Paenibacillus sp. MAEPY2]	GO:0045892	0.12512	negative regulation of transcription, DNA-templated
KGP79013.1 transcriptional regulator [Paenibacillus sp. MAEPY2]	GO:2000113	0.12491	negative regulation of cellular macromolecule biosynthetic process
KGP79013.1 transcriptional regulator [Paenibacillus sp. MAEPY2]	GO:0032502	0.10953	developmental process
KGP79013.1 transcriptional regulator [Paenibacillus sp. MAEPY2]	GO:0006082	0.10857	organic acid metabolic process
KGP79013.1 transcriptional regulator [Paenibacillus sp. MAEPY2]	GO:0043436	0.10463	oxoacid metabolic process
KGP79013.1 transcriptional regulator [Paenibacillus sp. MAEPY2]	GO:0048856	0.10189	anatomical structure development
KGP79013.1 transcriptional regulator [Paenibacillus sp. MAEPY2]	GO:0019752	0.10185	carboxylic acid metabolic process
KGP79013.1 transcriptional regulator [Paenibacillus sp. MAEPY2]	GO:0051716	0.10085	cellular response to stimulus
KGP83002.1 nucleotidyltransferase [Paenibacillus sp. MAEPY2]	GO:0006796	0.50433	phosphate-containing compound metabolic process
KGP83002.1 nucleotidyltransferase [Paenibacillus sp. MAEPY2]	GO:0006793	0.49778	phosphorus metabolic process
KGP83002.1 nucleotidyltransferase [Paenibacillus sp. MAEPY2]	GO:0019637	0.42921	organophosphate metabolic process
KGP83002.1 nucleotidyltransferase [Paenibacillus sp. MAEPY2]	GO:0090407	0.40818	organophosphate biosynthetic process
KGP83002.1 nucleotidyltransferase [Paenibacillus sp. MAEPY2]	GO:1901135	0.30897	carbohydrate derivative metabolic process
KGP83002.1 nucleotidyltransferase [Paenibacillus sp. MAEPY2]	GO:0034654	0.29523	nucleobase-containing compound biosynthetic process
KGP83002.1 nucleotidyltransferase [Paenibacillus sp. MAEPY2]	GO:0055086	0.26505	nucleobase-containing small molecule metabolic process
KGP83002.1 nucleotidyltransferase [Paenibacillus sp. MAEPY2]	GO:1901137	0.20276	carbohydrate derivative biosynthetic process
KGP83002.1 nucleotidyltransferase [Paenibacillus sp. MAEPY2]	GO:0006753	0.1952	nucleoside phosphate metabolic process
KGP83002.1 nucleotidyltransferase [Paenibacillus sp. MAEPY2]	GO:0006082	0.19264	organic acid metabolic process
KGP83002.1 nucleotidyltransferase [Paenibacillus sp. MAEPY2]	GO:0009117	0.19123	nucleotide metabolic process
KGP83002.1 nucleotidyltransferase [Paenibacillus sp. MAEPY2]	GO:0043436	0.18907	oxoacid metabolic process
KGP83002.1 nucleotidyltransferase [Paenibacillus sp. MAEPY2]	GO:0019752	0.1857	carboxylic acid metabolic process
KGP83002.1 nucleotidyltransferase [Paenibacillus sp. MAEPY2]	GO:0044283	0.17553	small molecule biosynthetic process
KGP83002.1 nucleotidyltransferase [Paenibacillus sp. MAEPY2]	GO:1901293	0.17446	nucleoside phosphate biosynthetic process
KGP83002.1 nucleotidyltransferase [Paenibacillus sp. MAEPY2]	GO:0009165	0.16694	nucleotide biosynthetic process
KGP83002.1 nucleotidyltransferase [Paenibacillus sp. MAEPY2]	GO:0016310	0.16455	phosphorylation
KGP83002.1 nucleotidyltransferase [Paenibacillus sp. MAEPY2]	GO:0006629	0.15043	lipid metabolic process
KGP83002.1 nucleotidyltransferase [Paenibacillus sp. MAEPY2]	GO:0044255	0.14031	cellular lipid metabolic process
KGP83002.1 nucleotidyltransferase [Paenibacillus sp. MAEPY2]	GO:0008610	0.1353	lipid biosynthetic process
KGP83002.1 nucleotidyltransferase [Paenibacillus sp. MAEPY2]	GO:0032787	0.12012	monocarboxylic acid metabolic process
KGP83002.1 nucleotidyltransferase [Paenibacillus sp. MAEPY2]	GO:0043412	0.11282	macromolecule modification
KGP83002.1 nucleotidyltransferase [Paenibacillus sp. MAEPY2]	GO:0009056	0.10365	catabolic process
KGP83002.1 nucleotidyltransferase [Paenibacillus sp. MAEPY2]	GO:0005975	0.10263	carbohydrate metabolic process
KGP81730.1 hypothetical protein P364_0115310 [Paenibacillus sp. MAEPY2]	GO:0043603	0.18498	cellular amide metabolic process
KGP81730.1 hypothetical protein P364_0115310 [Paenibacillus sp. MAEPY2]	GO:0043604	0.1737	amide biosynthetic process
KGP81730.1 hypothetical protein P364_0115310 [Paenibacillus sp. MAEPY2]	GO:0016070	0.16717	RNA metabolic process
KGP81730.1 hypothetical protein P364_0115310 [Paenibacillus sp. MAEPY2]	GO:0034654	0.15317	nucleobase-containing compound biosynthetic process
KGP81730.1 hypothetical protein P364_0115310 [Paenibacillus sp. MAEPY2]	GO:0006518	0.15294	peptide metabolic process
KGP81730.1 hypothetical protein P364_0115310 [Paenibacillus sp. MAEPY2]	GO:0006412	0.15062	translation
KGP81730.1 hypothetical protein P364_0115310 [Paenibacillus sp. MAEPY2]	GO:0043043	0.14919	peptide biosynthetic process
KGP81730.1 hypothetical protein P364_0115310 [Paenibacillus sp. MAEPY2]	GO:0016043	0.14706	cellular component organization
KGP81730.1 hypothetical protein P364_0115310 [Paenibacillus sp. MAEPY2]	GO:0051234	0.13809	establishment of localization
KGP81730.1 hypothetical protein P364_0115310 [Paenibacillus sp. MAEPY2]	GO:0044085	0.1356	cellular component biogenesis
KGP81730.1 hypothetical protein P364_0115310 [Paenibacillus sp. MAEPY2]	GO:0006810	0.13511	transport
KGP81730.1 hypothetical protein P364_0115310 [Paenibacillus sp. MAEPY2]	GO:0019222	0.13279	regulation of metabolic process
KGP81730.1 hypothetical protein P364_0115310 [Paenibacillus sp. MAEPY2]	GO:0031323	0.1323	regulation of cellular metabolic process
KGP81730.1 hypothetical protein P364_0115310 [Paenibacillus sp. MAEPY2]	GO:0080090	0.12768	regulation of primary metabolic process
KGP81730.1 hypothetical protein P364_0115310 [Paenibacillus sp. MAEPY2]	GO:0060255	0.12628	regulation of macromolecule metabolic process
KGP81730.1 hypothetical protein P364_0115310 [Paenibacillus sp. MAEPY2]	GO:0051171	0.12541	regulation of nitrogen compound metabolic process
KGP81730.1 hypothetical protein P364_0115310 [Paenibacillus sp. MAEPY2]	GO:0043412	0.11835	macromolecule modification
KGP81730.1 hypothetical protein P364_0115310 [Paenibacillus sp. MAEPY2]	GO:0006796	0.11819	phosphate-containing compound metabolic process
KGP81730.1 hypothetical protein P364_0115310 [Paenibacillus sp. MAEPY2]	GO:0051716	0.11802	cellular response to stimulus
KGP81730.1 hypothetical protein P364_0115310 [Paenibacillus sp. MAEPY2]	GO:0006793	0.11755	phosphorus metabolic process
KGP81730.1 hypothetical protein P364_0115310 [Paenibacillus sp. MAEPY2]	GO:0022607	0.11522	cellular component assembly
KGP81730.1 hypothetical protein P364_0115310 [Paenibacillus sp. MAEPY2]	GO:0006351	0.114	transcription, DNA-templated
KGP81730.1 hypothetical protein P364_0115310 [Paenibacillus sp. MAEPY2]	GO:0097659	0.11377	nucleic acid-templated transcription
KGP81730.1 hypothetical protein P364_0115310 [Paenibacillus sp. MAEPY2]	GO:0006811	0.11296	ion transport
KGP81730.1 hypothetical protein P364_0115310 [Paenibacillus sp. MAEPY2]	GO:0032774	0.11244	RNA biosynthetic process
KGP81730.1 hypothetical protein P364_0115310 [Paenibacillus sp. MAEPY2]	GO:0036211	0.10997	protein modification process
KGP81730.1 hypothetical protein P364_0115310 [Paenibacillus sp. MAEPY2]	GO:0006464	0.10992	cellular protein modification process
KGP81730.1 hypothetical protein P364_0115310 [Paenibacillus sp. MAEPY2]	GO:0009889	0.10803	regulation of biosynthetic process
KGP81730.1 hypothetical protein P364_0115310 [Paenibacillus sp. MAEPY2]	GO:0031326	0.10746	regulation of cellular biosynthetic process
KGP81730.1 hypothetical protein P364_0115310 [Paenibacillus sp. MAEPY2]	GO:0019219	0.10696	regulation of nucleobase-containing compound metabolic process
KGP81730.1 hypothetical protein P364_0115310 [Paenibacillus sp. MAEPY2]	GO:0051252	0.10601	regulation of RNA metabolic process
KGP81730.1 hypothetical protein P364_0115310 [Paenibacillus sp. MAEPY2]	GO:0010556	0.10491	regulation of macromolecule biosynthetic process
KGP81730.1 hypothetical protein P364_0115310 [Paenibacillus sp. MAEPY2]	GO:0010468	0.1038	regulation of gene expression
KGP81730.1 hypothetical protein P364_0115310 [Paenibacillus sp. MAEPY2]	GO:2000112	0.10354	regulation of cellular macromolecule biosynthetic process
KGP81730.1 hypothetical protein P364_0115310 [Paenibacillus sp. MAEPY2]	GO:0044283	0.10198	small molecule biosynthetic process
KGP81730.1 hypothetical protein P364_0115310 [Paenibacillus sp. MAEPY2]	GO:0006820	0.10078	anion transport
KGP85448.1 hypothetical protein P364_0100010 [Paenibacillus sp. MAEPY2]	GO:0016070	0.26899	RNA metabolic process
KGP85448.1 hypothetical protein P364_0100010 [Paenibacillus sp. MAEPY2]	GO:0019222	0.24316	regulation of metabolic process
KGP85448.1 hypothetical protein P364_0100010 [Paenibacillus sp. MAEPY2]	GO:0034654	0.23454	nucleobase-containing compound biosynthetic process
KGP85448.1 hypothetical protein P364_0100010 [Paenibacillus sp. MAEPY2]	GO:0060255	0.2333	regulation of macromolecule metabolic process
KGP85448.1 hypothetical protein P364_0100010 [Paenibacillus sp. MAEPY2]	GO:0032502	0.22632	developmental process
KGP85448.1 hypothetical protein P364_0100010 [Paenibacillus sp. MAEPY2]	GO:0048856	0.21514	anatomical structure development
KGP85448.1 hypothetical protein P364_0100010 [Paenibacillus sp. MAEPY2]	GO:0031323	0.21308	regulation of cellular metabolic process
KGP85448.1 hypothetical protein P364_0100010 [Paenibacillus sp. MAEPY2]	GO:0080090	0.21244	regulation of primary metabolic process
KGP85448.1 hypothetical protein P364_0100010 [Paenibacillus sp. MAEPY2]	GO:0051171	0.2094	regulation of nitrogen compound metabolic process
KGP85448.1 hypothetical protein P364_0100010 [Paenibacillus sp. MAEPY2]	GO:0051716	0.19087	cellular response to stimulus
KGP85448.1 hypothetical protein P364_0100010 [Paenibacillus sp. MAEPY2]	GO:0043412	0.18956	macromolecule modification
KGP85448.1 hypothetical protein P364_0100010 [Paenibacillus sp. MAEPY2]	GO:0010468	0.18903	regulation of gene expression
KGP85448.1 hypothetical protein P364_0100010 [Paenibacillus sp. MAEPY2]	GO:0048519	0.18893	negative regulation of biological process
KGP85448.1 hypothetical protein P364_0100010 [Paenibacillus sp. MAEPY2]	GO:0036211	0.1758	protein modification process
KGP85448.1 hypothetical protein P364_0100010 [Paenibacillus sp. MAEPY2]	GO:0006464	0.17574	cellular protein modification process
KGP85448.1 hypothetical protein P364_0100010 [Paenibacillus sp. MAEPY2]	GO:0044085	0.17432	cellular component biogenesis
KGP85448.1 hypothetical protein P364_0100010 [Paenibacillus sp. MAEPY2]	GO:0032501	0.16826	multicellular organismal process
KGP85448.1 hypothetical protein P364_0100010 [Paenibacillus sp. MAEPY2]	GO:0048523	0.16229	negative regulation of cellular process
KGP85448.1 hypothetical protein P364_0100010 [Paenibacillus sp. MAEPY2]	GO:0009889	0.16212	regulation of biosynthetic process
KGP85448.1 hypothetical protein P364_0100010 [Paenibacillus sp. MAEPY2]	GO:0031326	0.16041	regulation of cellular biosynthetic process
KGP85448.1 hypothetical protein P364_0100010 [Paenibacillus sp. MAEPY2]	GO:0010556	0.15527	regulation of macromolecule biosynthetic process
KGP85448.1 hypothetical protein P364_0100010 [Paenibacillus sp. MAEPY2]	GO:2000112	0.15301	regulation of cellular macromolecule biosynthetic process
KGP85448.1 hypothetical protein P364_0100010 [Paenibacillus sp. MAEPY2]	GO:0032774	0.15223	RNA biosynthetic process
KGP85448.1 hypothetical protein P364_0100010 [Paenibacillus sp. MAEPY2]	GO:0019219	0.15205	regulation of nucleobase-containing compound metabolic process
KGP85448.1 hypothetical protein P364_0100010 [Paenibacillus sp. MAEPY2]	GO:0006996	0.15177	organelle organization
KGP85448.1 hypothetical protein P364_0100010 [Paenibacillus sp. MAEPY2]	GO:0048518	0.15101	positive regulation of biological process
KGP85448.1 hypothetical protein P364_0100010 [Paenibacillus sp. MAEPY2]	GO:0065008	0.14996	regulation of biological quality
KGP85448.1 hypothetical protein P364_0100010 [Paenibacillus sp. MAEPY2]	GO:0097659	0.14904	nucleic acid-templated transcription
KGP85448.1 hypothetical protein P364_0100010 [Paenibacillus sp. MAEPY2]	GO:0007154	0.14843	cell communication
KGP85448.1 hypothetical protein P364_0100010 [Paenibacillus sp. MAEPY2]	GO:0006351	0.1484	transcription, DNA-templated
KGP85448.1 hypothetical protein P364_0100010 [Paenibacillus sp. MAEPY2]	GO:0051252	0.14429	regulation of RNA metabolic process
KGP85448.1 hypothetical protein P364_0100010 [Paenibacillus sp. MAEPY2]	GO:0023052	0.14271	signaling
KGP85448.1 hypothetical protein P364_0100010 [Paenibacillus sp. MAEPY2]	GO:0048522	0.14182	positive regulation of cellular process
KGP85448.1 hypothetical protein P364_0100010 [Paenibacillus sp. MAEPY2]	GO:0006793	0.14164	phosphorus metabolic process
KGP85448.1 hypothetical protein P364_0100010 [Paenibacillus sp. MAEPY2]	GO:0006950	0.1409	response to stress
KGP85448.1 hypothetical protein P364_0100010 [Paenibacillus sp. MAEPY2]	GO:0007049	0.13645	cell cycle
KGP85448.1 hypothetical protein P364_0100010 [Paenibacillus sp. MAEPY2]	GO:2001141	0.1359	regulation of RNA biosynthetic process
KGP85448.1 hypothetical protein P364_0100010 [Paenibacillus sp. MAEPY2]	GO:0007275	0.13563	multicellular organism development
KGP85448.1 hypothetical protein P364_0100010 [Paenibacillus sp. MAEPY2]	GO:1903506	0.13473	regulation of nucleic acid-templated transcription
KGP85448.1 hypothetical protein P364_0100010 [Paenibacillus sp. MAEPY2]	GO:0007165	0.13413	signal transduction
KGP85448.1 hypothetical protein P364_0100010 [Paenibacillus sp. MAEPY2]	GO:0006355	0.13412	regulation of transcription, DNA-templated
KGP85448.1 hypothetical protein P364_0100010 [Paenibacillus sp. MAEPY2]	GO:0009892	0.13161	negative regulation of metabolic process
KGP85448.1 hypothetical protein P364_0100010 [Paenibacillus sp. MAEPY2]	GO:0051234	0.12873	establishment of localization
KGP85448.1 hypothetical protein P364_0100010 [Paenibacillus sp. MAEPY2]	GO:0006796	0.12675	phosphate-containing compound metabolic process
KGP85448.1 hypothetical protein P364_0100010 [Paenibacillus sp. MAEPY2]	GO:0010605	0.12599	negative regulation of macromolecule metabolic process
KGP85448.1 hypothetical protein P364_0100010 [Paenibacillus sp. MAEPY2]	GO:0006810	0.12342	transport
KGP85448.1 hypothetical protein P364_0100010 [Paenibacillus sp. MAEPY2]	GO:0022607	0.12228	cellular component assembly
KGP85448.1 hypothetical protein P364_0100010 [Paenibacillus sp. MAEPY2]	GO:0009653	0.12075	anatomical structure morphogenesis
KGP85448.1 hypothetical protein P364_0100010 [Paenibacillus sp. MAEPY2]	GO:0044248	0.12054	cellular catabolic process
KGP85448.1 hypothetical protein P364_0100010 [Paenibacillus sp. MAEPY2]	GO:0042221	0.1176	response to chemical
KGP85448.1 hypothetical protein P364_0100010 [Paenibacillus sp. MAEPY2]	GO:0009056	0.1138	catabolic process
KGP85448.1 hypothetical protein P364_0100010 [Paenibacillus sp. MAEPY2]	GO:0048731	0.11239	system development
KGP85448.1 hypothetical protein P364_0100010 [Paenibacillus sp. MAEPY2]	GO:0065009	0.11099	regulation of molecular function
KGP85448.1 hypothetical protein P364_0100010 [Paenibacillus sp. MAEPY2]	GO:0009893	0.11034	positive regulation of metabolic process
KGP85448.1 hypothetical protein P364_0100010 [Paenibacillus sp. MAEPY2]	GO:0048869	0.10746	cellular developmental process
KGP85448.1 hypothetical protein P364_0100010 [Paenibacillus sp. MAEPY2]	GO:0031324	0.10608	negative regulation of cellular metabolic process
KGP85448.1 hypothetical protein P364_0100010 [Paenibacillus sp. MAEPY2]	GO:0030154	0.1057	cell differentiation
KGP85448.1 hypothetical protein P364_0100010 [Paenibacillus sp. MAEPY2]	GO:0010604	0.10361	positive regulation of macromolecule metabolic process
KGP85448.1 hypothetical protein P364_0100010 [Paenibacillus sp. MAEPY2]	GO:1901575	0.10325	organic substance catabolic process
KGP85448.1 hypothetical protein P364_0100010 [Paenibacillus sp. MAEPY2]	GO:0050793	0.10286	regulation of developmental process
KGP85448.1 hypothetical protein P364_0100010 [Paenibacillus sp. MAEPY2]	GO:0006811	0.10234	ion transport
KGP85448.1 hypothetical protein P364_0100010 [Paenibacillus sp. MAEPY2]	GO:0051172	0.10218	negative regulation of nitrogen compound metabolic process
KGP85448.1 hypothetical protein P364_0100010 [Paenibacillus sp. MAEPY2]	GO:0031325	0.1019	positive regulation of cellular metabolic process
KGP85448.1 hypothetical protein P364_0100010 [Paenibacillus sp. MAEPY2]	GO:0033554	0.10164	cellular response to stress
KGP85448.1 hypothetical protein P364_0100010 [Paenibacillus sp. MAEPY2]	GO:0010629	0.10086	negative regulation of gene expression
KGP81328.1 phosphoenolpyruvate carboxylase [Paenibacillus sp. MAEPY2]	GO:0006082	0.21023	organic acid metabolic process
KGP81328.1 phosphoenolpyruvate carboxylase [Paenibacillus sp. MAEPY2]	GO:0043436	0.20753	oxoacid metabolic process
KGP81328.1 phosphoenolpyruvate carboxylase [Paenibacillus sp. MAEPY2]	GO:0019752	0.20154	carboxylic acid metabolic process
KGP81328.1 phosphoenolpyruvate carboxylase [Paenibacillus sp. MAEPY2]	GO:0044283	0.12649	small molecule biosynthetic process
KGP81328.1 phosphoenolpyruvate carboxylase [Paenibacillus sp. MAEPY2]	GO:0016043	0.10882	cellular component organization
KGP81328.1 phosphoenolpyruvate carboxylase [Paenibacillus sp. MAEPY2]	GO:0015980	0.10329	energy derivation by oxidation of organic compounds
KGP79927.1 chemotaxis protein CheY [Paenibacillus sp. MAEPY2]	GO:0051234	0.2734	establishment of localization
KGP79927.1 chemotaxis protein CheY [Paenibacillus sp. MAEPY2]	GO:0006810	0.27024	transport
KGP79927.1 chemotaxis protein CheY [Paenibacillus sp. MAEPY2]	GO:0006793	0.25801	phosphorus metabolic process
KGP79927.1 chemotaxis protein CheY [Paenibacillus sp. MAEPY2]	GO:0006796	0.25612	phosphate-containing compound metabolic process
KGP79927.1 chemotaxis protein CheY [Paenibacillus sp. MAEPY2]	GO:0006811	0.24729	ion transport
KGP79927.1 chemotaxis protein CheY [Paenibacillus sp. MAEPY2]	GO:0055085	0.19279	transmembrane transport
KGP79927.1 chemotaxis protein CheY [Paenibacillus sp. MAEPY2]	GO:0034220	0.14524	ion transmembrane transport
KGP79927.1 chemotaxis protein CheY [Paenibacillus sp. MAEPY2]	GO:0043412	0.14327	macromolecule modification
KGP79927.1 chemotaxis protein CheY [Paenibacillus sp. MAEPY2]	GO:0006820	0.13332	anion transport
KGP79927.1 chemotaxis protein CheY [Paenibacillus sp. MAEPY2]	GO:0016310	0.12446	phosphorylation
KGP79927.1 chemotaxis protein CheY [Paenibacillus sp. MAEPY2]	GO:0036211	0.11531	protein modification process
KGP79927.1 chemotaxis protein CheY [Paenibacillus sp. MAEPY2]	GO:0006464	0.11524	cellular protein modification process
KGP79927.1 chemotaxis protein CheY [Paenibacillus sp. MAEPY2]	GO:0071702	0.11277	organic substance transport
KGP79927.1 chemotaxis protein CheY [Paenibacillus sp. MAEPY2]	GO:0051716	0.10845	cellular response to stimulus
KGP79927.1 chemotaxis protein CheY [Paenibacillus sp. MAEPY2]	GO:0006812	0.10457	cation transport
KGP77588.1 TetR family transcriptional regulator [Paenibacillus sp. MAEPY2]	GO:0034654	0.27681	nucleobase-containing compound biosynthetic process
KGP77588.1 TetR family transcriptional regulator [Paenibacillus sp. MAEPY2]	GO:0016070	0.24577	RNA metabolic process
KGP77588.1 TetR family transcriptional regulator [Paenibacillus sp. MAEPY2]	GO:0019222	0.18153	regulation of metabolic process
KGP77588.1 TetR family transcriptional regulator [Paenibacillus sp. MAEPY2]	GO:0031323	0.17754	regulation of cellular metabolic process
KGP77588.1 TetR family transcriptional regulator [Paenibacillus sp. MAEPY2]	GO:0044283	0.17648	small molecule biosynthetic process
KGP77588.1 TetR family transcriptional regulator [Paenibacillus sp. MAEPY2]	GO:0006796	0.17503	phosphate-containing compound metabolic process
KGP77588.1 TetR family transcriptional regulator [Paenibacillus sp. MAEPY2]	GO:0006793	0.17013	phosphorus metabolic process
KGP77588.1 TetR family transcriptional regulator [Paenibacillus sp. MAEPY2]	GO:0080090	0.1684	regulation of primary metabolic process
KGP77588.1 TetR family transcriptional regulator [Paenibacillus sp. MAEPY2]	GO:0060255	0.16761	regulation of macromolecule metabolic process
KGP77588.1 TetR family transcriptional regulator [Paenibacillus sp. MAEPY2]	GO:0032774	0.16454	RNA biosynthetic process
KGP77588.1 TetR family transcriptional regulator [Paenibacillus sp. MAEPY2]	GO:0051171	0.16375	regulation of nitrogen compound metabolic process
KGP77588.1 TetR family transcriptional regulator [Paenibacillus sp. MAEPY2]	GO:0006351	0.16305	transcription, DNA-templated
KGP77588.1 TetR family transcriptional regulator [Paenibacillus sp. MAEPY2]	GO:0097659	0.16234	nucleic acid-templated transcription
KGP77588.1 TetR family transcriptional regulator [Paenibacillus sp. MAEPY2]	GO:0043412	0.16064	macromolecule modification
KGP77588.1 TetR family transcriptional regulator [Paenibacillus sp. MAEPY2]	GO:0051716	0.15233	cellular response to stimulus
KGP77588.1 TetR family transcriptional regulator [Paenibacillus sp. MAEPY2]	GO:0031326	0.15204	regulation of cellular biosynthetic process
KGP77588.1 TetR family transcriptional regulator [Paenibacillus sp. MAEPY2]	GO:0009889	0.15169	regulation of biosynthetic process
KGP77588.1 TetR family transcriptional regulator [Paenibacillus sp. MAEPY2]	GO:0019219	0.14907	regulation of nucleobase-containing compound metabolic process
KGP77588.1 TetR family transcriptional regulator [Paenibacillus sp. MAEPY2]	GO:0010556	0.14768	regulation of macromolecule biosynthetic process
KGP77588.1 TetR family transcriptional regulator [Paenibacillus sp. MAEPY2]	GO:0010468	0.14562	regulation of gene expression
KGP77588.1 TetR family transcriptional regulator [Paenibacillus sp. MAEPY2]	GO:2000112	0.14557	regulation of cellular macromolecule biosynthetic process
KGP77588.1 TetR family transcriptional regulator [Paenibacillus sp. MAEPY2]	GO:0051252	0.14405	regulation of RNA metabolic process
KGP77588.1 TetR family transcriptional regulator [Paenibacillus sp. MAEPY2]	GO:0006082	0.14192	organic acid metabolic process
KGP77588.1 TetR family transcriptional regulator [Paenibacillus sp. MAEPY2]	GO:0043436	0.14109	oxoacid metabolic process
KGP77588.1 TetR family transcriptional regulator [Paenibacillus sp. MAEPY2]	GO:0019752	0.13903	carboxylic acid metabolic process
KGP77588.1 TetR family transcriptional regulator [Paenibacillus sp. MAEPY2]	GO:2001141	0.1369	regulation of RNA biosynthetic process
KGP77588.1 TetR family transcriptional regulator [Paenibacillus sp. MAEPY2]	GO:1903506	0.13528	regulation of nucleic acid-templated transcription
KGP77588.1 TetR family transcriptional regulator [Paenibacillus sp. MAEPY2]	GO:0006355	0.13492	regulation of transcription, DNA-templated
KGP77588.1 TetR family transcriptional regulator [Paenibacillus sp. MAEPY2]	GO:0036211	0.13437	protein modification process
KGP77588.1 TetR family transcriptional regulator [Paenibacillus sp. MAEPY2]	GO:0006464	0.13435	cellular protein modification process
KGP77588.1 TetR family transcriptional regulator [Paenibacillus sp. MAEPY2]	GO:0016043	0.12393	cellular component organization
KGP77588.1 TetR family transcriptional regulator [Paenibacillus sp. MAEPY2]	GO:0051234	0.12163	establishment of localization
KGP77588.1 TetR family transcriptional regulator [Paenibacillus sp. MAEPY2]	GO:0019637	0.12005	organophosphate metabolic process
KGP77588.1 TetR family transcriptional regulator [Paenibacillus sp. MAEPY2]	GO:0006810	0.11958	transport
KGP77588.1 TetR family transcriptional regulator [Paenibacillus sp. MAEPY2]	GO:0044085	0.11948	cellular component biogenesis
KGP77588.1 TetR family transcriptional regulator [Paenibacillus sp. MAEPY2]	GO:0006811	0.11438	ion transport
KGP77588.1 TetR family transcriptional regulator [Paenibacillus sp. MAEPY2]	GO:0055086	0.11254	nucleobase-containing small molecule metabolic process
KGP77588.1 TetR family transcriptional regulator [Paenibacillus sp. MAEPY2]	GO:0007154	0.11251	cell communication
KGP77588.1 TetR family transcriptional regulator [Paenibacillus sp. MAEPY2]	GO:0016053	0.10751	organic acid biosynthetic process
KGP77588.1 TetR family transcriptional regulator [Paenibacillus sp. MAEPY2]	GO:0006950	0.10535	response to stress
KGP77588.1 TetR family transcriptional regulator [Paenibacillus sp. MAEPY2]	GO:0006396	0.1043	RNA processing
KGP77588.1 TetR family transcriptional regulator [Paenibacillus sp. MAEPY2]	GO:0046394	0.10386	carboxylic acid biosynthetic process
KGP77588.1 TetR family transcriptional regulator [Paenibacillus sp. MAEPY2]	GO:1901135	0.10361	carbohydrate derivative metabolic process
KGP77588.1 TetR family transcriptional regulator [Paenibacillus sp. MAEPY2]	GO:0006259	0.1034	DNA metabolic process
KGP83954.1 hydrolase [Paenibacillus sp. MAEPY2]	GO:0006796	0.46144	phosphate-containing compound metabolic process
KGP83954.1 hydrolase [Paenibacillus sp. MAEPY2]	GO:0006793	0.45641	phosphorus metabolic process
KGP83954.1 hydrolase [Paenibacillus sp. MAEPY2]	GO:0019637	0.33061	organophosphate metabolic process
KGP83954.1 hydrolase [Paenibacillus sp. MAEPY2]	GO:0090407	0.31038	organophosphate biosynthetic process
KGP83954.1 hydrolase [Paenibacillus sp. MAEPY2]	GO:0034654	0.26896	nucleobase-containing compound biosynthetic process
KGP83954.1 hydrolase [Paenibacillus sp. MAEPY2]	GO:1901135	0.2629	carbohydrate derivative metabolic process
KGP83954.1 hydrolase [Paenibacillus sp. MAEPY2]	GO:1901137	0.22915	carbohydrate derivative biosynthetic process
KGP83954.1 hydrolase [Paenibacillus sp. MAEPY2]	GO:0055086	0.21196	nucleobase-containing small molecule metabolic process
KGP83954.1 hydrolase [Paenibacillus sp. MAEPY2]	GO:0006753	0.18503	nucleoside phosphate metabolic process
KGP83954.1 hydrolase [Paenibacillus sp. MAEPY2]	GO:0009117	0.1843	nucleotide metabolic process
KGP83954.1 hydrolase [Paenibacillus sp. MAEPY2]	GO:1901293	0.17137	nucleoside phosphate biosynthetic process
KGP83954.1 hydrolase [Paenibacillus sp. MAEPY2]	GO:0044283	0.16932	small molecule biosynthetic process
KGP83954.1 hydrolase [Paenibacillus sp. MAEPY2]	GO:0009165	0.16868	nucleotide biosynthetic process
KGP83954.1 hydrolase [Paenibacillus sp. MAEPY2]	GO:0009056	0.15473	catabolic process
KGP83954.1 hydrolase [Paenibacillus sp. MAEPY2]	GO:0043412	0.14774	macromolecule modification
KGP83954.1 hydrolase [Paenibacillus sp. MAEPY2]	GO:0016070	0.13786	RNA metabolic process
KGP83954.1 hydrolase [Paenibacillus sp. MAEPY2]	GO:1901575	0.13349	organic substance catabolic process
KGP83954.1 hydrolase [Paenibacillus sp. MAEPY2]	GO:0044248	0.13203	cellular catabolic process
KGP83954.1 hydrolase [Paenibacillus sp. MAEPY2]	GO:0016310	0.12117	phosphorylation
KGP83954.1 hydrolase [Paenibacillus sp. MAEPY2]	GO:0036211	0.11755	protein modification process
KGP83954.1 hydrolase [Paenibacillus sp. MAEPY2]	GO:0006464	0.11752	cellular protein modification process
KGP83954.1 hydrolase [Paenibacillus sp. MAEPY2]	GO:0006082	0.10625	organic acid metabolic process
KGP83954.1 hydrolase [Paenibacillus sp. MAEPY2]	GO:0043436	0.10506	oxoacid metabolic process
KGP83954.1 hydrolase [Paenibacillus sp. MAEPY2]	GO:0019752	0.10472	carboxylic acid metabolic process
KGP83954.1 hydrolase [Paenibacillus sp. MAEPY2]	GO:0005975	0.10148	carbohydrate metabolic process
KGP78757.1 glycoside hydrolase [Paenibacillus sp. MAEPY2]	GO:0006793	0.17532	phosphorus metabolic process
KGP78757.1 glycoside hydrolase [Paenibacillus sp. MAEPY2]	GO:0006082	0.1665	organic acid metabolic process
KGP78757.1 glycoside hydrolase [Paenibacillus sp. MAEPY2]	GO:0006796	0.16529	phosphate-containing compound metabolic process
KGP78757.1 glycoside hydrolase [Paenibacillus sp. MAEPY2]	GO:0043436	0.16025	oxoacid metabolic process
KGP78757.1 glycoside hydrolase [Paenibacillus sp. MAEPY2]	GO:0043412	0.15964	macromolecule modification
KGP78757.1 glycoside hydrolase [Paenibacillus sp. MAEPY2]	GO:0019752	0.15555	carboxylic acid metabolic process
KGP78757.1 glycoside hydrolase [Paenibacillus sp. MAEPY2]	GO:0044283	0.13685	small molecule biosynthetic process
KGP78757.1 glycoside hydrolase [Paenibacillus sp. MAEPY2]	GO:0009056	0.13539	catabolic process
KGP78757.1 glycoside hydrolase [Paenibacillus sp. MAEPY2]	GO:0016070	0.12951	RNA metabolic process
KGP78757.1 glycoside hydrolase [Paenibacillus sp. MAEPY2]	GO:0005975	0.12545	carbohydrate metabolic process
KGP78757.1 glycoside hydrolase [Paenibacillus sp. MAEPY2]	GO:1901575	0.11559	organic substance catabolic process
KGP78757.1 glycoside hydrolase [Paenibacillus sp. MAEPY2]	GO:0034654	0.11208	nucleobase-containing compound biosynthetic process
KGP78757.1 glycoside hydrolase [Paenibacillus sp. MAEPY2]	GO:0016043	0.11087	cellular component organization
KGP78757.1 glycoside hydrolase [Paenibacillus sp. MAEPY2]	GO:0044248	0.11065	cellular catabolic process
KGP78757.1 glycoside hydrolase [Paenibacillus sp. MAEPY2]	GO:0051716	0.10435	cellular response to stimulus
KGP78757.1 glycoside hydrolase [Paenibacillus sp. MAEPY2]	GO:1901135	0.10185	carbohydrate derivative metabolic process
KGP78757.1 glycoside hydrolase [Paenibacillus sp. MAEPY2]	GO:0036211	0.1013	protein modification process
KGP78757.1 glycoside hydrolase [Paenibacillus sp. MAEPY2]	GO:0006464	0.10127	cellular protein modification process
KGP80201.1 aminoglycoside phosphotransferase [Paenibacillus sp. MAEPY2]	GO:0006793	0.24603	phosphorus metabolic process
KGP80201.1 aminoglycoside phosphotransferase [Paenibacillus sp. MAEPY2]	GO:0009056	0.18017	catabolic process
KGP80201.1 aminoglycoside phosphotransferase [Paenibacillus sp. MAEPY2]	GO:0043412	0.17552	macromolecule modification
KGP80201.1 aminoglycoside phosphotransferase [Paenibacillus sp. MAEPY2]	GO:0036211	0.16466	protein modification process
KGP80201.1 aminoglycoside phosphotransferase [Paenibacillus sp. MAEPY2]	GO:0006464	0.16459	cellular protein modification process
KGP80201.1 aminoglycoside phosphotransferase [Paenibacillus sp. MAEPY2]	GO:1901575	0.15574	organic substance catabolic process
KGP80201.1 aminoglycoside phosphotransferase [Paenibacillus sp. MAEPY2]	GO:0044248	0.15483	cellular catabolic process
KGP80201.1 aminoglycoside phosphotransferase [Paenibacillus sp. MAEPY2]	GO:0051716	0.14415	cellular response to stimulus
KGP80201.1 aminoglycoside phosphotransferase [Paenibacillus sp. MAEPY2]	GO:0016070	0.13773	RNA metabolic process
KGP80201.1 aminoglycoside phosphotransferase [Paenibacillus sp. MAEPY2]	GO:0016043	0.13752	cellular component organization
KGP80201.1 aminoglycoside phosphotransferase [Paenibacillus sp. MAEPY2]	GO:0044283	0.13472	small molecule biosynthetic process
KGP80201.1 aminoglycoside phosphotransferase [Paenibacillus sp. MAEPY2]	GO:0006950	0.12146	response to stress
KGP80201.1 aminoglycoside phosphotransferase [Paenibacillus sp. MAEPY2]	GO:0016310	0.11184	phosphorylation
KGP80201.1 aminoglycoside phosphotransferase [Paenibacillus sp. MAEPY2]	GO:0019637	0.1118	organophosphate metabolic process
KGP80201.1 aminoglycoside phosphotransferase [Paenibacillus sp. MAEPY2]	GO:0034654	0.10401	nucleobase-containing compound biosynthetic process
KGP80201.1 aminoglycoside phosphotransferase [Paenibacillus sp. MAEPY2]	GO:0019222	0.10288	regulation of metabolic process
KGP83065.1 TetR family transcriptional regulator [Paenibacillus sp. MAEPY2]	GO:0016070	0.28747	RNA metabolic process
KGP83065.1 TetR family transcriptional regulator [Paenibacillus sp. MAEPY2]	GO:0019222	0.2707	regulation of metabolic process
KGP83065.1 TetR family transcriptional regulator [Paenibacillus sp. MAEPY2]	GO:0060255	0.26073	regulation of macromolecule metabolic process
KGP83065.1 TetR family transcriptional regulator [Paenibacillus sp. MAEPY2]	GO:0031323	0.25347	regulation of cellular metabolic process
KGP83065.1 TetR family transcriptional regulator [Paenibacillus sp. MAEPY2]	GO:0080090	0.25267	regulation of primary metabolic process
KGP83065.1 TetR family transcriptional regulator [Paenibacillus sp. MAEPY2]	GO:0051171	0.24903	regulation of nitrogen compound metabolic process
KGP83065.1 TetR family transcriptional regulator [Paenibacillus sp. MAEPY2]	GO:0034654	0.24138	nucleobase-containing compound biosynthetic process
KGP83065.1 TetR family transcriptional regulator [Paenibacillus sp. MAEPY2]	GO:0010468	0.23501	regulation of gene expression
KGP83065.1 TetR family transcriptional regulator [Paenibacillus sp. MAEPY2]	GO:0032774	0.22624	RNA biosynthetic process
KGP83065.1 TetR family transcriptional regulator [Paenibacillus sp. MAEPY2]	GO:0019219	0.22439	regulation of nucleobase-containing compound metabolic process
KGP83065.1 TetR family transcriptional regulator [Paenibacillus sp. MAEPY2]	GO:0097659	0.2234	nucleic acid-templated transcription
KGP83065.1 TetR family transcriptional regulator [Paenibacillus sp. MAEPY2]	GO:0006351	0.22232	transcription, DNA-templated
KGP83065.1 TetR family transcriptional regulator [Paenibacillus sp. MAEPY2]	GO:0051252	0.2186	regulation of RNA metabolic process
KGP83065.1 TetR family transcriptional regulator [Paenibacillus sp. MAEPY2]	GO:0009889	0.21339	regulation of biosynthetic process
KGP83065.1 TetR family transcriptional regulator [Paenibacillus sp. MAEPY2]	GO:0031326	0.21331	regulation of cellular biosynthetic process
KGP83065.1 TetR family transcriptional regulator [Paenibacillus sp. MAEPY2]	GO:0010556	0.20752	regulation of macromolecule biosynthetic process
KGP83065.1 TetR family transcriptional regulator [Paenibacillus sp. MAEPY2]	GO:2000112	0.20473	regulation of cellular macromolecule biosynthetic process
KGP83065.1 TetR family transcriptional regulator [Paenibacillus sp. MAEPY2]	GO:2001141	0.20362	regulation of RNA biosynthetic process
KGP83065.1 TetR family transcriptional regulator [Paenibacillus sp. MAEPY2]	GO:1903506	0.20229	regulation of nucleic acid-templated transcription
KGP83065.1 TetR family transcriptional regulator [Paenibacillus sp. MAEPY2]	GO:0006355	0.20137	regulation of transcription, DNA-templated
KGP83065.1 TetR family transcriptional regulator [Paenibacillus sp. MAEPY2]	GO:0016043	0.18098	cellular component organization
KGP83065.1 TetR family transcriptional regulator [Paenibacillus sp. MAEPY2]	GO:0048519	0.15676	negative regulation of biological process
KGP83065.1 TetR family transcriptional regulator [Paenibacillus sp. MAEPY2]	GO:0051716	0.15123	cellular response to stimulus
KGP83065.1 TetR family transcriptional regulator [Paenibacillus sp. MAEPY2]	GO:0051234	0.15041	establishment of localization
KGP83065.1 TetR family transcriptional regulator [Paenibacillus sp. MAEPY2]	GO:0006810	0.14578	transport
KGP83065.1 TetR family transcriptional regulator [Paenibacillus sp. MAEPY2]	GO:0044085	0.14507	cellular component biogenesis
KGP83065.1 TetR family transcriptional regulator [Paenibacillus sp. MAEPY2]	GO:0048523	0.13923	negative regulation of cellular process
KGP83065.1 TetR family transcriptional regulator [Paenibacillus sp. MAEPY2]	GO:0022607	0.13364	cellular component assembly
KGP83065.1 TetR family transcriptional regulator [Paenibacillus sp. MAEPY2]	GO:0009056	0.12836	catabolic process
KGP83065.1 TetR family transcriptional regulator [Paenibacillus sp. MAEPY2]	GO:0043412	0.1247	macromolecule modification
KGP83065.1 TetR family transcriptional regulator [Paenibacillus sp. MAEPY2]	GO:0007154	0.12181	cell communication
KGP83065.1 TetR family transcriptional regulator [Paenibacillus sp. MAEPY2]	GO:0006811	0.1203	ion transport
KGP83065.1 TetR family transcriptional regulator [Paenibacillus sp. MAEPY2]	GO:0006996	0.11956	organelle organization
KGP83065.1 TetR family transcriptional regulator [Paenibacillus sp. MAEPY2]	GO:0036211	0.11914	protein modification process
KGP83065.1 TetR family transcriptional regulator [Paenibacillus sp. MAEPY2]	GO:0006464	0.11911	cellular protein modification process
KGP83065.1 TetR family transcriptional regulator [Paenibacillus sp. MAEPY2]	GO:0006950	0.11862	response to stress
KGP83065.1 TetR family transcriptional regulator [Paenibacillus sp. MAEPY2]	GO:0032501	0.11702	multicellular organismal process
KGP83065.1 TetR family transcriptional regulator [Paenibacillus sp. MAEPY2]	GO:0009892	0.11701	negative regulation of metabolic process
KGP83065.1 TetR family transcriptional regulator [Paenibacillus sp. MAEPY2]	GO:1901575	0.11602	organic substance catabolic process
KGP83065.1 TetR family transcriptional regulator [Paenibacillus sp. MAEPY2]	GO:0032502	0.11322	developmental process
KGP83065.1 TetR family transcriptional regulator [Paenibacillus sp. MAEPY2]	GO:0044248	0.11182	cellular catabolic process
KGP83065.1 TetR family transcriptional regulator [Paenibacillus sp. MAEPY2]	GO:0010605	0.1115	negative regulation of macromolecule metabolic process
KGP83065.1 TetR family transcriptional regulator [Paenibacillus sp. MAEPY2]	GO:0048518	0.1108	positive regulation of biological process
KGP83065.1 TetR family transcriptional regulator [Paenibacillus sp. MAEPY2]	GO:0006796	0.10679	phosphate-containing compound metabolic process
KGP83065.1 TetR family transcriptional regulator [Paenibacillus sp. MAEPY2]	GO:0023052	0.10628	signaling
KGP83065.1 TetR family transcriptional regulator [Paenibacillus sp. MAEPY2]	GO:0048856	0.10604	anatomical structure development
KGP83065.1 TetR family transcriptional regulator [Paenibacillus sp. MAEPY2]	GO:0048522	0.10377	positive regulation of cellular process
KGP83065.1 TetR family transcriptional regulator [Paenibacillus sp. MAEPY2]	GO:0006793	0.10312	phosphorus metabolic process
KGP84409.1 hydrolase [Paenibacillus sp. MAEPY2]	GO:0006082	0.23421	organic acid metabolic process
KGP84409.1 hydrolase [Paenibacillus sp. MAEPY2]	GO:0043436	0.23068	oxoacid metabolic process
KGP84409.1 hydrolase [Paenibacillus sp. MAEPY2]	GO:0019752	0.22992	carboxylic acid metabolic process
KGP84409.1 hydrolase [Paenibacillus sp. MAEPY2]	GO:0005975	0.19172	carbohydrate metabolic process
KGP84409.1 hydrolase [Paenibacillus sp. MAEPY2]	GO:0006091	0.19004	generation of precursor metabolites and energy
KGP84409.1 hydrolase [Paenibacillus sp. MAEPY2]	GO:0006793	0.17	phosphorus metabolic process
KGP84409.1 hydrolase [Paenibacillus sp. MAEPY2]	GO:0006796	0.16667	phosphate-containing compound metabolic process
KGP84409.1 hydrolase [Paenibacillus sp. MAEPY2]	GO:0044283	0.15975	small molecule biosynthetic process
KGP84409.1 hydrolase [Paenibacillus sp. MAEPY2]	GO:0009056	0.14795	catabolic process
KGP84409.1 hydrolase [Paenibacillus sp. MAEPY2]	GO:1901575	0.13559	organic substance catabolic process
KGP84409.1 hydrolase [Paenibacillus sp. MAEPY2]	GO:1901135	0.13476	carbohydrate derivative metabolic process
KGP84409.1 hydrolase [Paenibacillus sp. MAEPY2]	GO:0006520	0.13094	cellular amino acid metabolic process
KGP84409.1 hydrolase [Paenibacillus sp. MAEPY2]	GO:0046394	0.12019	carboxylic acid biosynthetic process
KGP84409.1 hydrolase [Paenibacillus sp. MAEPY2]	GO:0016053	0.11347	organic acid biosynthetic process
KGP84409.1 hydrolase [Paenibacillus sp. MAEPY2]	GO:0044248	0.10526	cellular catabolic process
KGP84409.1 hydrolase [Paenibacillus sp. MAEPY2]	GO:0019637	0.10023	organophosphate metabolic process
KGP79028.1 phospholipid phosphatase [Paenibacillus sp. MAEPY2]	GO:0051234	0.27046	establishment of localization
KGP79028.1 phospholipid phosphatase [Paenibacillus sp. MAEPY2]	GO:0006810	0.26819	transport
KGP79028.1 phospholipid phosphatase [Paenibacillus sp. MAEPY2]	GO:0006811	0.23809	ion transport
KGP79028.1 phospholipid phosphatase [Paenibacillus sp. MAEPY2]	GO:0006796	0.20777	phosphate-containing compound metabolic process
KGP79028.1 phospholipid phosphatase [Paenibacillus sp. MAEPY2]	GO:0006793	0.20252	phosphorus metabolic process
KGP79028.1 phospholipid phosphatase [Paenibacillus sp. MAEPY2]	GO:0055085	0.19668	transmembrane transport
KGP79028.1 phospholipid phosphatase [Paenibacillus sp. MAEPY2]	GO:0006820	0.16132	anion transport
KGP79028.1 phospholipid phosphatase [Paenibacillus sp. MAEPY2]	GO:0034220	0.15495	ion transmembrane transport
KGP79028.1 phospholipid phosphatase [Paenibacillus sp. MAEPY2]	GO:0044283	0.14361	small molecule biosynthetic process
KGP79028.1 phospholipid phosphatase [Paenibacillus sp. MAEPY2]	GO:0051716	0.14055	cellular response to stimulus
KGP79028.1 phospholipid phosphatase [Paenibacillus sp. MAEPY2]	GO:0023052	0.13542	signaling
KGP79028.1 phospholipid phosphatase [Paenibacillus sp. MAEPY2]	GO:0007165	0.12875	signal transduction
KGP79028.1 phospholipid phosphatase [Paenibacillus sp. MAEPY2]	GO:0065008	0.12815	regulation of biological quality
KGP79028.1 phospholipid phosphatase [Paenibacillus sp. MAEPY2]	GO:0007154	0.12731	cell communication
KGP79028.1 phospholipid phosphatase [Paenibacillus sp. MAEPY2]	GO:0071702	0.12457	organic substance transport
KGP79028.1 phospholipid phosphatase [Paenibacillus sp. MAEPY2]	GO:0016310	0.1236	phosphorylation
KGP79028.1 phospholipid phosphatase [Paenibacillus sp. MAEPY2]	GO:0043412	0.11888	macromolecule modification
KGP79028.1 phospholipid phosphatase [Paenibacillus sp. MAEPY2]	GO:0006082	0.11572	organic acid metabolic process
KGP79028.1 phospholipid phosphatase [Paenibacillus sp. MAEPY2]	GO:0019752	0.11533	carboxylic acid metabolic process
KGP79028.1 phospholipid phosphatase [Paenibacillus sp. MAEPY2]	GO:0043436	0.11532	oxoacid metabolic process
KGP79028.1 phospholipid phosphatase [Paenibacillus sp. MAEPY2]	GO:0042221	0.11497	response to chemical
KGP79028.1 phospholipid phosphatase [Paenibacillus sp. MAEPY2]	GO:0036211	0.11358	protein modification process
KGP79028.1 phospholipid phosphatase [Paenibacillus sp. MAEPY2]	GO:0006464	0.11355	cellular protein modification process
KGP79028.1 phospholipid phosphatase [Paenibacillus sp. MAEPY2]	GO:0006091	0.11114	generation of precursor metabolites and energy
KGP79028.1 phospholipid phosphatase [Paenibacillus sp. MAEPY2]	GO:0006629	0.11048	lipid metabolic process
KGP79028.1 phospholipid phosphatase [Paenibacillus sp. MAEPY2]	GO:0032501	0.10931	multicellular organismal process
KGP79028.1 phospholipid phosphatase [Paenibacillus sp. MAEPY2]	GO:0044255	0.10317	cellular lipid metabolic process
KGP79028.1 phospholipid phosphatase [Paenibacillus sp. MAEPY2]	GO:0046394	0.10196	carboxylic acid biosynthetic process
KGP79028.1 phospholipid phosphatase [Paenibacillus sp. MAEPY2]	GO:0032502	0.10087	developmental process
KGP79028.1 phospholipid phosphatase [Paenibacillus sp. MAEPY2]	GO:0006812	0.10058	cation transport
KGP84946.1 7TM receptor with intracellular metal dependent phosphohydrolase [Paenibacillus sp. MAEPY2]	GO:0006810	0.32844	transport
KGP84946.1 7TM receptor with intracellular metal dependent phosphohydrolase [Paenibacillus sp. MAEPY2]	GO:0006811	0.27268	ion transport
KGP84946.1 7TM receptor with intracellular metal dependent phosphohydrolase [Paenibacillus sp. MAEPY2]	GO:0006796	0.21925	phosphate-containing compound metabolic process
KGP84946.1 7TM receptor with intracellular metal dependent phosphohydrolase [Paenibacillus sp. MAEPY2]	GO:0055085	0.21658	transmembrane transport
KGP84946.1 7TM receptor with intracellular metal dependent phosphohydrolase [Paenibacillus sp. MAEPY2]	GO:0006793	0.2126	phosphorus metabolic process
KGP84946.1 7TM receptor with intracellular metal dependent phosphohydrolase [Paenibacillus sp. MAEPY2]	GO:0034220	0.14701	ion transmembrane transport
KGP84946.1 7TM receptor with intracellular metal dependent phosphohydrolase [Paenibacillus sp. MAEPY2]	GO:0006820	0.12285	anion transport
KGP84946.1 7TM receptor with intracellular metal dependent phosphohydrolase [Paenibacillus sp. MAEPY2]	GO:0051716	0.12177	cellular response to stimulus
KGP84946.1 7TM receptor with intracellular metal dependent phosphohydrolase [Paenibacillus sp. MAEPY2]	GO:0034654	0.10735	nucleobase-containing compound biosynthetic process
KGP84946.1 7TM receptor with intracellular metal dependent phosphohydrolase [Paenibacillus sp. MAEPY2]	GO:0032501	0.10408	multicellular organismal process
KGP84946.1 7TM receptor with intracellular metal dependent phosphohydrolase [Paenibacillus sp. MAEPY2]	GO:0006812	0.10208	cation transport
KGP84946.1 7TM receptor with intracellular metal dependent phosphohydrolase [Paenibacillus sp. MAEPY2]	GO:0071702	0.10148	organic substance transport
KGP82361.1 hypothetical protein P364_0111620 [Paenibacillus sp. MAEPY2]	GO:0051234	0.17599	establishment of localization
KGP82361.1 hypothetical protein P364_0111620 [Paenibacillus sp. MAEPY2]	GO:0006810	0.17244	transport
KGP82361.1 hypothetical protein P364_0111620 [Paenibacillus sp. MAEPY2]	GO:0006811	0.13612	ion transport
KGP82361.1 hypothetical protein P364_0111620 [Paenibacillus sp. MAEPY2]	GO:0051716	0.11986	cellular response to stimulus
KGP82361.1 hypothetical protein P364_0111620 [Paenibacillus sp. MAEPY2]	GO:0016043	0.11039	cellular component organization
KGP82361.1 hypothetical protein P364_0111620 [Paenibacillus sp. MAEPY2]	GO:0034654	0.1079	nucleobase-containing compound biosynthetic process
KGP82361.1 hypothetical protein P364_0111620 [Paenibacillus sp. MAEPY2]	GO:0006950	0.10651	response to stress
KGP82361.1 hypothetical protein P364_0111620 [Paenibacillus sp. MAEPY2]	GO:0006508	0.10516	proteolysis
KGP82361.1 hypothetical protein P364_0111620 [Paenibacillus sp. MAEPY2]	GO:0006091	0.10222	generation of precursor metabolites and energy
KGP82361.1 hypothetical protein P364_0111620 [Paenibacillus sp. MAEPY2]	GO:0009056	0.10086	catabolic process
KGP78370.1 TetR family transcriptional regulator [Paenibacillus sp. MAEPY2]	GO:0019222	0.47654	regulation of metabolic process
KGP78370.1 TetR family transcriptional regulator [Paenibacillus sp. MAEPY2]	GO:0060255	0.4696	regulation of macromolecule metabolic process
KGP78370.1 TetR family transcriptional regulator [Paenibacillus sp. MAEPY2]	GO:0031323	0.46194	regulation of cellular metabolic process
KGP78370.1 TetR family transcriptional regulator [Paenibacillus sp. MAEPY2]	GO:0016070	0.44112	RNA metabolic process
KGP78370.1 TetR family transcriptional regulator [Paenibacillus sp. MAEPY2]	GO:0080090	0.43772	regulation of primary metabolic process
KGP78370.1 TetR family transcriptional regulator [Paenibacillus sp. MAEPY2]	GO:0051171	0.43559	regulation of nitrogen compound metabolic process
KGP78370.1 TetR family transcriptional regulator [Paenibacillus sp. MAEPY2]	GO:0031326	0.43072	regulation of cellular biosynthetic process
KGP78370.1 TetR family transcriptional regulator [Paenibacillus sp. MAEPY2]	GO:0009889	0.4286	regulation of biosynthetic process
KGP78370.1 TetR family transcriptional regulator [Paenibacillus sp. MAEPY2]	GO:0010556	0.42706	regulation of macromolecule biosynthetic process
KGP78370.1 TetR family transcriptional regulator [Paenibacillus sp. MAEPY2]	GO:2000112	0.4264	regulation of cellular macromolecule biosynthetic process
KGP78370.1 TetR family transcriptional regulator [Paenibacillus sp. MAEPY2]	GO:0010468	0.42271	regulation of gene expression
KGP78370.1 TetR family transcriptional regulator [Paenibacillus sp. MAEPY2]	GO:0019219	0.41728	regulation of nucleobase-containing compound metabolic process
KGP78370.1 TetR family transcriptional regulator [Paenibacillus sp. MAEPY2]	GO:0051252	0.4129	regulation of RNA metabolic process
KGP78370.1 TetR family transcriptional regulator [Paenibacillus sp. MAEPY2]	GO:0006351	0.41247	transcription, DNA-templated
KGP78370.1 TetR family transcriptional regulator [Paenibacillus sp. MAEPY2]	GO:0097659	0.41096	nucleic acid-templated transcription
KGP78370.1 TetR family transcriptional regulator [Paenibacillus sp. MAEPY2]	GO:1903506	0.40407	regulation of nucleic acid-templated transcription
KGP78370.1 TetR family transcriptional regulator [Paenibacillus sp. MAEPY2]	GO:2001141	0.40394	regulation of RNA biosynthetic process
KGP78370.1 TetR family transcriptional regulator [Paenibacillus sp. MAEPY2]	GO:0006355	0.40363	regulation of transcription, DNA-templated
KGP78370.1 TetR family transcriptional regulator [Paenibacillus sp. MAEPY2]	GO:0032774	0.40262	RNA biosynthetic process
KGP78370.1 TetR family transcriptional regulator [Paenibacillus sp. MAEPY2]	GO:0034654	0.37969	nucleobase-containing compound biosynthetic process
KGP78370.1 TetR family transcriptional regulator [Paenibacillus sp. MAEPY2]	GO:0048519	0.19105	negative regulation of biological process
KGP78370.1 TetR family transcriptional regulator [Paenibacillus sp. MAEPY2]	GO:0048523	0.17941	negative regulation of cellular process
KGP78370.1 TetR family transcriptional regulator [Paenibacillus sp. MAEPY2]	GO:0009892	0.16064	negative regulation of metabolic process
KGP78370.1 TetR family transcriptional regulator [Paenibacillus sp. MAEPY2]	GO:0010605	0.15447	negative regulation of macromolecule metabolic process
KGP78370.1 TetR family transcriptional regulator [Paenibacillus sp. MAEPY2]	GO:0031324	0.14809	negative regulation of cellular metabolic process
KGP78370.1 TetR family transcriptional regulator [Paenibacillus sp. MAEPY2]	GO:0051172	0.14234	negative regulation of nitrogen compound metabolic process
KGP78370.1 TetR family transcriptional regulator [Paenibacillus sp. MAEPY2]	GO:0010629	0.13852	negative regulation of gene expression
KGP78370.1 TetR family transcriptional regulator [Paenibacillus sp. MAEPY2]	GO:0016043	0.13369	cellular component organization
KGP78370.1 TetR family transcriptional regulator [Paenibacillus sp. MAEPY2]	GO:0006796	0.13117	phosphate-containing compound metabolic process
KGP78370.1 TetR family transcriptional regulator [Paenibacillus sp. MAEPY2]	GO:0006793	0.1309	phosphorus metabolic process
KGP78370.1 TetR family transcriptional regulator [Paenibacillus sp. MAEPY2]	GO:0044283	0.12661	small molecule biosynthetic process
KGP78370.1 TetR family transcriptional regulator [Paenibacillus sp. MAEPY2]	GO:0031327	0.12546	negative regulation of cellular biosynthetic process
KGP78370.1 TetR family transcriptional regulator [Paenibacillus sp. MAEPY2]	GO:0009890	0.12522	negative regulation of biosynthetic process
KGP78370.1 TetR family transcriptional regulator [Paenibacillus sp. MAEPY2]	GO:0010558	0.12278	negative regulation of macromolecule biosynthetic process
KGP78370.1 TetR family transcriptional regulator [Paenibacillus sp. MAEPY2]	GO:0045934	0.12183	negative regulation of nucleobase-containing compound metabolic process
KGP78370.1 TetR family transcriptional regulator [Paenibacillus sp. MAEPY2]	GO:2000113	0.12144	negative regulation of cellular macromolecule biosynthetic process
KGP78370.1 TetR family transcriptional regulator [Paenibacillus sp. MAEPY2]	GO:0006082	0.1151	organic acid metabolic process
KGP78370.1 TetR family transcriptional regulator [Paenibacillus sp. MAEPY2]	GO:0051253	0.1145	negative regulation of RNA metabolic process
KGP78370.1 TetR family transcriptional regulator [Paenibacillus sp. MAEPY2]	GO:0043436	0.11344	oxoacid metabolic process
KGP78370.1 TetR family transcriptional regulator [Paenibacillus sp. MAEPY2]	GO:0051716	0.11303	cellular response to stimulus
KGP78370.1 TetR family transcriptional regulator [Paenibacillus sp. MAEPY2]	GO:0019752	0.11222	carboxylic acid metabolic process
KGP78370.1 TetR family transcriptional regulator [Paenibacillus sp. MAEPY2]	GO:1903507	0.11036	negative regulation of nucleic acid-templated transcription
KGP78370.1 TetR family transcriptional regulator [Paenibacillus sp. MAEPY2]	GO:1902679	0.1103	negative regulation of RNA biosynthetic process
KGP78370.1 TetR family transcriptional regulator [Paenibacillus sp. MAEPY2]	GO:0045892	0.10934	negative regulation of transcription, DNA-templated
KGP78370.1 TetR family transcriptional regulator [Paenibacillus sp. MAEPY2]	GO:0022607	0.1032	cellular component assembly
KGP80703.1 sulfatase [Paenibacillus sp. MAEPY2]	GO:0009056	0.1819	catabolic process
KGP80703.1 sulfatase [Paenibacillus sp. MAEPY2]	GO:0044248	0.16045	cellular catabolic process
KGP80703.1 sulfatase [Paenibacillus sp. MAEPY2]	GO:1901575	0.1559	organic substance catabolic process
KGP80703.1 sulfatase [Paenibacillus sp. MAEPY2]	GO:0006793	0.15263	phosphorus metabolic process
KGP80703.1 sulfatase [Paenibacillus sp. MAEPY2]	GO:0006796	0.14232	phosphate-containing compound metabolic process
KGP80703.1 sulfatase [Paenibacillus sp. MAEPY2]	GO:0051716	0.13847	cellular response to stimulus
KGP80703.1 sulfatase [Paenibacillus sp. MAEPY2]	GO:0034654	0.1368	nucleobase-containing compound biosynthetic process
KGP80703.1 sulfatase [Paenibacillus sp. MAEPY2]	GO:0006508	0.13297	proteolysis
KGP80703.1 sulfatase [Paenibacillus sp. MAEPY2]	GO:0006950	0.1263	response to stress
KGP80703.1 sulfatase [Paenibacillus sp. MAEPY2]	GO:0016043	0.12081	cellular component organization
KGP80703.1 sulfatase [Paenibacillus sp. MAEPY2]	GO:0036211	0.10869	protein modification process
KGP80703.1 sulfatase [Paenibacillus sp. MAEPY2]	GO:0006464	0.10863	cellular protein modification process
KGP80703.1 sulfatase [Paenibacillus sp. MAEPY2]	GO:1901135	0.10734	carbohydrate derivative metabolic process
KGP80703.1 sulfatase [Paenibacillus sp. MAEPY2]	GO:0005975	0.10683	carbohydrate metabolic process
KGP80703.1 sulfatase [Paenibacillus sp. MAEPY2]	GO:0051234	0.10512	establishment of localization
KGP80703.1 sulfatase [Paenibacillus sp. MAEPY2]	GO:0006082	0.1042	organic acid metabolic process
KGP80703.1 sulfatase [Paenibacillus sp. MAEPY2]	GO:0006810	0.10186	transport
KGP77793.1 hypothetical protein P364_0131510 [Paenibacillus sp. MAEPY2]	GO:0060255	0.38822	regulation of macromolecule metabolic process
KGP77793.1 hypothetical protein P364_0131510 [Paenibacillus sp. MAEPY2]	GO:0016070	0.38543	RNA metabolic process
KGP77793.1 hypothetical protein P364_0131510 [Paenibacillus sp. MAEPY2]	GO:0080090	0.3803	regulation of primary metabolic process
KGP77793.1 hypothetical protein P364_0131510 [Paenibacillus sp. MAEPY2]	GO:0031323	0.37719	regulation of cellular metabolic process
KGP77793.1 hypothetical protein P364_0131510 [Paenibacillus sp. MAEPY2]	GO:0051171	0.37539	regulation of nitrogen compound metabolic process
KGP77793.1 hypothetical protein P364_0131510 [Paenibacillus sp. MAEPY2]	GO:0010468	0.35534	regulation of gene expression
KGP77793.1 hypothetical protein P364_0131510 [Paenibacillus sp. MAEPY2]	GO:0032774	0.35222	RNA biosynthetic process
KGP77793.1 hypothetical protein P364_0131510 [Paenibacillus sp. MAEPY2]	GO:0097659	0.35199	nucleic acid-templated transcription
KGP77793.1 hypothetical protein P364_0131510 [Paenibacillus sp. MAEPY2]	GO:0006351	0.35185	transcription, DNA-templated
KGP77793.1 hypothetical protein P364_0131510 [Paenibacillus sp. MAEPY2]	GO:0019219	0.35099	regulation of nucleobase-containing compound metabolic process
KGP77793.1 hypothetical protein P364_0131510 [Paenibacillus sp. MAEPY2]	GO:0051252	0.34581	regulation of RNA metabolic process
KGP77793.1 hypothetical protein P364_0131510 [Paenibacillus sp. MAEPY2]	GO:2001141	0.33576	regulation of RNA biosynthetic process
KGP77793.1 hypothetical protein P364_0131510 [Paenibacillus sp. MAEPY2]	GO:0009889	0.33547	regulation of biosynthetic process
KGP77793.1 hypothetical protein P364_0131510 [Paenibacillus sp. MAEPY2]	GO:1903506	0.33547	regulation of nucleic acid-templated transcription
KGP77793.1 hypothetical protein P364_0131510 [Paenibacillus sp. MAEPY2]	GO:0006355	0.3337	regulation of transcription, DNA-templated
KGP77793.1 hypothetical protein P364_0131510 [Paenibacillus sp. MAEPY2]	GO:0031326	0.33323	regulation of cellular biosynthetic process
KGP77793.1 hypothetical protein P364_0131510 [Paenibacillus sp. MAEPY2]	GO:0010556	0.3289	regulation of macromolecule biosynthetic process
KGP77793.1 hypothetical protein P364_0131510 [Paenibacillus sp. MAEPY2]	GO:2000112	0.32541	regulation of cellular macromolecule biosynthetic process
KGP77793.1 hypothetical protein P364_0131510 [Paenibacillus sp. MAEPY2]	GO:0034654	0.2685	nucleobase-containing compound biosynthetic process
KGP77793.1 hypothetical protein P364_0131510 [Paenibacillus sp. MAEPY2]	GO:0016043	0.2556	cellular component organization
KGP77793.1 hypothetical protein P364_0131510 [Paenibacillus sp. MAEPY2]	GO:0048519	0.22371	negative regulation of biological process
KGP77793.1 hypothetical protein P364_0131510 [Paenibacillus sp. MAEPY2]	GO:0032501	0.22049	multicellular organismal process
KGP77793.1 hypothetical protein P364_0131510 [Paenibacillus sp. MAEPY2]	GO:0048518	0.21942	positive regulation of biological process
KGP77793.1 hypothetical protein P364_0131510 [Paenibacillus sp. MAEPY2]	GO:0048522	0.21131	positive regulation of cellular process
KGP77793.1 hypothetical protein P364_0131510 [Paenibacillus sp. MAEPY2]	GO:0032502	0.20491	developmental process
KGP77793.1 hypothetical protein P364_0131510 [Paenibacillus sp. MAEPY2]	GO:0048523	0.20284	negative regulation of cellular process
KGP77793.1 hypothetical protein P364_0131510 [Paenibacillus sp. MAEPY2]	GO:0006996	0.2014	organelle organization
KGP77793.1 hypothetical protein P364_0131510 [Paenibacillus sp. MAEPY2]	GO:0048856	0.19126	anatomical structure development
KGP77793.1 hypothetical protein P364_0131510 [Paenibacillus sp. MAEPY2]	GO:0007275	0.19006	multicellular organism development
KGP77793.1 hypothetical protein P364_0131510 [Paenibacillus sp. MAEPY2]	GO:0051716	0.18933	cellular response to stimulus
KGP77793.1 hypothetical protein P364_0131510 [Paenibacillus sp. MAEPY2]	GO:0006366	0.18139	transcription by RNA polymerase II
KGP77793.1 hypothetical protein P364_0131510 [Paenibacillus sp. MAEPY2]	GO:0022607	0.17841	cellular component assembly
KGP77793.1 hypothetical protein P364_0131510 [Paenibacillus sp. MAEPY2]	GO:0009893	0.17684	positive regulation of metabolic process
KGP77793.1 hypothetical protein P364_0131510 [Paenibacillus sp. MAEPY2]	GO:0044085	0.17282	cellular component biogenesis
KGP77793.1 hypothetical protein P364_0131510 [Paenibacillus sp. MAEPY2]	GO:0010604	0.17004	positive regulation of macromolecule metabolic process
KGP77793.1 hypothetical protein P364_0131510 [Paenibacillus sp. MAEPY2]	GO:0006357	0.16968	regulation of transcription by RNA polymerase II
KGP77793.1 hypothetical protein P364_0131510 [Paenibacillus sp. MAEPY2]	GO:0031325	0.16812	positive regulation of cellular metabolic process
KGP77793.1 hypothetical protein P364_0131510 [Paenibacillus sp. MAEPY2]	GO:0051173	0.16606	positive regulation of nitrogen compound metabolic process
KGP77793.1 hypothetical protein P364_0131510 [Paenibacillus sp. MAEPY2]	GO:0043412	0.16481	macromolecule modification
KGP77793.1 hypothetical protein P364_0131510 [Paenibacillus sp. MAEPY2]	GO:0023052	0.1632	signaling
KGP77793.1 hypothetical protein P364_0131510 [Paenibacillus sp. MAEPY2]	GO:0007154	0.16291	cell communication
KGP77793.1 hypothetical protein P364_0131510 [Paenibacillus sp. MAEPY2]	GO:0009892	0.16214	negative regulation of metabolic process
KGP77793.1 hypothetical protein P364_0131510 [Paenibacillus sp. MAEPY2]	GO:0007049	0.15879	cell cycle
KGP77793.1 hypothetical protein P364_0131510 [Paenibacillus sp. MAEPY2]	GO:0051234	0.15693	establishment of localization
KGP77793.1 hypothetical protein P364_0131510 [Paenibacillus sp. MAEPY2]	GO:0010605	0.15635	negative regulation of macromolecule metabolic process
KGP77793.1 hypothetical protein P364_0131510 [Paenibacillus sp. MAEPY2]	GO:0007165	0.15424	signal transduction
KGP77793.1 hypothetical protein P364_0131510 [Paenibacillus sp. MAEPY2]	GO:0033036	0.1536	macromolecule localization
KGP77793.1 hypothetical protein P364_0131510 [Paenibacillus sp. MAEPY2]	GO:0048869	0.15181	cellular developmental process
KGP77793.1 hypothetical protein P364_0131510 [Paenibacillus sp. MAEPY2]	GO:0030154	0.15002	cell differentiation
KGP77793.1 hypothetical protein P364_0131510 [Paenibacillus sp. MAEPY2]	GO:0045935	0.14807	positive regulation of nucleobase-containing compound metabolic process
KGP77793.1 hypothetical protein P364_0131510 [Paenibacillus sp. MAEPY2]	GO:0048731	0.14797	system development
KGP77793.1 hypothetical protein P364_0131510 [Paenibacillus sp. MAEPY2]	GO:0006810	0.14765	transport
KGP77793.1 hypothetical protein P364_0131510 [Paenibacillus sp. MAEPY2]	GO:0051254	0.14529	positive regulation of RNA metabolic process
KGP77793.1 hypothetical protein P364_0131510 [Paenibacillus sp. MAEPY2]	GO:0036211	0.14519	protein modification process
KGP77793.1 hypothetical protein P364_0131510 [Paenibacillus sp. MAEPY2]	GO:0006464	0.14514	cellular protein modification process
KGP77793.1 hypothetical protein P364_0131510 [Paenibacillus sp. MAEPY2]	GO:0022402	0.14347	cell cycle process
KGP77793.1 hypothetical protein P364_0131510 [Paenibacillus sp. MAEPY2]	GO:1903508	0.14303	positive regulation of nucleic acid-templated transcription
KGP77793.1 hypothetical protein P364_0131510 [Paenibacillus sp. MAEPY2]	GO:1902680	0.14282	positive regulation of RNA biosynthetic process
KGP77793.1 hypothetical protein P364_0131510 [Paenibacillus sp. MAEPY2]	GO:0006950	0.14237	response to stress
KGP77793.1 hypothetical protein P364_0131510 [Paenibacillus sp. MAEPY2]	GO:0031324	0.14234	negative regulation of cellular metabolic process
KGP77793.1 hypothetical protein P364_0131510 [Paenibacillus sp. MAEPY2]	GO:0008104	0.14209	protein localization
KGP77793.1 hypothetical protein P364_0131510 [Paenibacillus sp. MAEPY2]	GO:0009891	0.14188	positive regulation of biosynthetic process
KGP77793.1 hypothetical protein P364_0131510 [Paenibacillus sp. MAEPY2]	GO:0051641	0.14139	cellular localization
KGP77793.1 hypothetical protein P364_0131510 [Paenibacillus sp. MAEPY2]	GO:0010628	0.14061	positive regulation of gene expression
KGP77793.1 hypothetical protein P364_0131510 [Paenibacillus sp. MAEPY2]	GO:0031328	0.13943	positive regulation of cellular biosynthetic process
KGP77793.1 hypothetical protein P364_0131510 [Paenibacillus sp. MAEPY2]	GO:0051172	0.13866	negative regulation of nitrogen compound metabolic process
KGP77793.1 hypothetical protein P364_0131510 [Paenibacillus sp. MAEPY2]	GO:0045893	0.1385	positive regulation of transcription, DNA-templated
KGP77793.1 hypothetical protein P364_0131510 [Paenibacillus sp. MAEPY2]	GO:0010629	0.13676	negative regulation of gene expression
KGP77793.1 hypothetical protein P364_0131510 [Paenibacillus sp. MAEPY2]	GO:0010557	0.13649	positive regulation of macromolecule biosynthetic process
KGP77793.1 hypothetical protein P364_0131510 [Paenibacillus sp. MAEPY2]	GO:0065009	0.12658	regulation of molecular function
KGP77793.1 hypothetical protein P364_0131510 [Paenibacillus sp. MAEPY2]	GO:0006820	0.12522	anion transport
KGP77793.1 hypothetical protein P364_0131510 [Paenibacillus sp. MAEPY2]	GO:0071702	0.12318	organic substance transport
KGP77793.1 hypothetical protein P364_0131510 [Paenibacillus sp. MAEPY2]	GO:0006811	0.1219	ion transport
KGP77793.1 hypothetical protein P364_0131510 [Paenibacillus sp. MAEPY2]	GO:0000003	0.12186	reproduction
KGP77793.1 hypothetical protein P364_0131510 [Paenibacillus sp. MAEPY2]	GO:0022414	0.11998	reproductive process
KGP77793.1 hypothetical protein P364_0131510 [Paenibacillus sp. MAEPY2]	GO:0045184	0.11892	establishment of protein localization
KGP77793.1 hypothetical protein P364_0131510 [Paenibacillus sp. MAEPY2]	GO:0048583	0.11672	regulation of response to stimulus
KGP77793.1 hypothetical protein P364_0131510 [Paenibacillus sp. MAEPY2]	GO:0009890	0.11601	negative regulation of biosynthetic process
KGP77793.1 hypothetical protein P364_0131510 [Paenibacillus sp. MAEPY2]	GO:0031327	0.11584	negative regulation of cellular biosynthetic process
KGP77793.1 hypothetical protein P364_0131510 [Paenibacillus sp. MAEPY2]	GO:0043933	0.11543	protein-containing complex subunit organization
KGP77793.1 hypothetical protein P364_0131510 [Paenibacillus sp. MAEPY2]	GO:0015031	0.11441	protein transport
KGP77793.1 hypothetical protein P364_0131510 [Paenibacillus sp. MAEPY2]	GO:0042886	0.11434	amide transport
KGP77793.1 hypothetical protein P364_0131510 [Paenibacillus sp. MAEPY2]	GO:0015833	0.11411	peptide transport
KGP77793.1 hypothetical protein P364_0131510 [Paenibacillus sp. MAEPY2]	GO:0065003	0.11384	protein-containing complex assembly
KGP77793.1 hypothetical protein P364_0131510 [Paenibacillus sp. MAEPY2]	GO:0051649	0.1136	establishment of localization in cell
KGP77793.1 hypothetical protein P364_0131510 [Paenibacillus sp. MAEPY2]	GO:0045934	0.11358	negative regulation of nucleobase-containing compound metabolic process
KGP77793.1 hypothetical protein P364_0131510 [Paenibacillus sp. MAEPY2]	GO:0010558	0.11321	negative regulation of macromolecule biosynthetic process
KGP77793.1 hypothetical protein P364_0131510 [Paenibacillus sp. MAEPY2]	GO:0071705	0.11224	nitrogen compound transport
KGP77793.1 hypothetical protein P364_0131510 [Paenibacillus sp. MAEPY2]	GO:2000113	0.11213	negative regulation of cellular macromolecule biosynthetic process
KGP77793.1 hypothetical protein P364_0131510 [Paenibacillus sp. MAEPY2]	GO:0070727	0.11129	cellular macromolecule localization
KGP77793.1 hypothetical protein P364_0131510 [Paenibacillus sp. MAEPY2]	GO:0042221	0.11084	response to chemical
KGP77793.1 hypothetical protein P364_0131510 [Paenibacillus sp. MAEPY2]	GO:0045944	0.11041	positive regulation of transcription by RNA polymerase II
KGP77793.1 hypothetical protein P364_0131510 [Paenibacillus sp. MAEPY2]	GO:0034613	0.10966	cellular protein localization
KGP77793.1 hypothetical protein P364_0131510 [Paenibacillus sp. MAEPY2]	GO:0051253	0.10878	negative regulation of RNA metabolic process
KGP77793.1 hypothetical protein P364_0131510 [Paenibacillus sp. MAEPY2]	GO:0044419	0.10824	biological process involved in interspecies interaction between organisms
KGP77793.1 hypothetical protein P364_0131510 [Paenibacillus sp. MAEPY2]	GO:0050790	0.10677	regulation of catalytic activity
KGP77793.1 hypothetical protein P364_0131510 [Paenibacillus sp. MAEPY2]	GO:1902679	0.10491	negative regulation of RNA biosynthetic process
KGP77793.1 hypothetical protein P364_0131510 [Paenibacillus sp. MAEPY2]	GO:1903507	0.10479	negative regulation of nucleic acid-templated transcription
KGP77793.1 hypothetical protein P364_0131510 [Paenibacillus sp. MAEPY2]	GO:0045892	0.10384	negative regulation of transcription, DNA-templated
KGP77793.1 hypothetical protein P364_0131510 [Paenibacillus sp. MAEPY2]	GO:0048513	0.10358	animal organ development
KGP77793.1 hypothetical protein P364_0131510 [Paenibacillus sp. MAEPY2]	GO:0010033	0.10261	response to organic substance
KGP77793.1 hypothetical protein P364_0131510 [Paenibacillus sp. MAEPY2]	GO:0051128	0.10207	regulation of cellular component organization
KGP77793.1 hypothetical protein P364_0131510 [Paenibacillus sp. MAEPY2]	GO:0006396	0.10206	RNA processing
KGP77793.1 hypothetical protein P364_0131510 [Paenibacillus sp. MAEPY2]	GO:0046907	0.10086	intracellular transport
KGP77793.1 hypothetical protein P364_0131510 [Paenibacillus sp. MAEPY2]	GO:0051276	0.10022	chromosome organization
KGP84315.1 membrane protein [Paenibacillus sp. MAEPY2]	GO:0055085	0.35817	transmembrane transport
KGP84315.1 membrane protein [Paenibacillus sp. MAEPY2]	GO:0051234	0.33863	establishment of localization
KGP84315.1 membrane protein [Paenibacillus sp. MAEPY2]	GO:0006810	0.3357	transport
KGP84315.1 membrane protein [Paenibacillus sp. MAEPY2]	GO:0006811	0.33276	ion transport
KGP84315.1 membrane protein [Paenibacillus sp. MAEPY2]	GO:0006796	0.32953	phosphate-containing compound metabolic process
KGP84315.1 membrane protein [Paenibacillus sp. MAEPY2]	GO:0006793	0.32457	phosphorus metabolic process
KGP84315.1 membrane protein [Paenibacillus sp. MAEPY2]	GO:0034220	0.30053	ion transmembrane transport
KGP84315.1 membrane protein [Paenibacillus sp. MAEPY2]	GO:0090407	0.21431	organophosphate biosynthetic process
KGP84315.1 membrane protein [Paenibacillus sp. MAEPY2]	GO:0098655	0.20434	cation transmembrane transport
KGP84315.1 membrane protein [Paenibacillus sp. MAEPY2]	GO:0006812	0.204	cation transport
KGP84315.1 membrane protein [Paenibacillus sp. MAEPY2]	GO:0019637	0.2039	organophosphate metabolic process
KGP84315.1 membrane protein [Paenibacillus sp. MAEPY2]	GO:0098660	0.1897	inorganic ion transmembrane transport
KGP84315.1 membrane protein [Paenibacillus sp. MAEPY2]	GO:0098662	0.18652	inorganic cation transmembrane transport
KGP84315.1 membrane protein [Paenibacillus sp. MAEPY2]	GO:1901135	0.16701	carbohydrate derivative metabolic process
KGP84315.1 membrane protein [Paenibacillus sp. MAEPY2]	GO:1901137	0.14772	carbohydrate derivative biosynthetic process
KGP84315.1 membrane protein [Paenibacillus sp. MAEPY2]	GO:0055086	0.13471	nucleobase-containing small molecule metabolic process
KGP84315.1 membrane protein [Paenibacillus sp. MAEPY2]	GO:0009165	0.13117	nucleotide biosynthetic process
KGP84315.1 membrane protein [Paenibacillus sp. MAEPY2]	GO:0006082	0.12926	organic acid metabolic process
KGP84315.1 membrane protein [Paenibacillus sp. MAEPY2]	GO:1901293	0.12841	nucleoside phosphate biosynthetic process
KGP84315.1 membrane protein [Paenibacillus sp. MAEPY2]	GO:0009117	0.1284	nucleotide metabolic process
KGP84315.1 membrane protein [Paenibacillus sp. MAEPY2]	GO:0006753	0.1267	nucleoside phosphate metabolic process
KGP84315.1 membrane protein [Paenibacillus sp. MAEPY2]	GO:0019752	0.12413	carboxylic acid metabolic process
KGP84315.1 membrane protein [Paenibacillus sp. MAEPY2]	GO:0043436	0.12285	oxoacid metabolic process
KGP84315.1 membrane protein [Paenibacillus sp. MAEPY2]	GO:0006820	0.12007	anion transport
KGP84315.1 membrane protein [Paenibacillus sp. MAEPY2]	GO:0046034	0.11603	ATP metabolic process
KGP84315.1 membrane protein [Paenibacillus sp. MAEPY2]	GO:0009152	0.11106	purine ribonucleotide biosynthetic process
KGP84315.1 membrane protein [Paenibacillus sp. MAEPY2]	GO:0009150	0.11091	purine ribonucleotide metabolic process
KGP84315.1 membrane protein [Paenibacillus sp. MAEPY2]	GO:0034654	0.10733	nucleobase-containing compound biosynthetic process
KGP84315.1 membrane protein [Paenibacillus sp. MAEPY2]	GO:0019693	0.10626	ribose phosphate metabolic process
KGP84315.1 membrane protein [Paenibacillus sp. MAEPY2]	GO:0009259	0.10388	ribonucleotide metabolic process
KGP84315.1 membrane protein [Paenibacillus sp. MAEPY2]	GO:0072522	0.10277	purine-containing compound biosynthetic process
KGP84315.1 membrane protein [Paenibacillus sp. MAEPY2]	GO:0072521	0.10221	purine-containing compound metabolic process
KGP84315.1 membrane protein [Paenibacillus sp. MAEPY2]	GO:0006164	0.10191	purine nucleotide biosynthetic process
KGP84315.1 membrane protein [Paenibacillus sp. MAEPY2]	GO:0046390	0.1016	ribose phosphate biosynthetic process
KGP85623.1 hypothetical protein P364_0101070 [Paenibacillus sp. MAEPY2]	GO:1901135	0.24544	carbohydrate derivative metabolic process
KGP85623.1 hypothetical protein P364_0101070 [Paenibacillus sp. MAEPY2]	GO:0006793	0.23494	phosphorus metabolic process
KGP85623.1 hypothetical protein P364_0101070 [Paenibacillus sp. MAEPY2]	GO:0006796	0.22732	phosphate-containing compound metabolic process
KGP85623.1 hypothetical protein P364_0101070 [Paenibacillus sp. MAEPY2]	GO:1901137	0.2239	carbohydrate derivative biosynthetic process
KGP85623.1 hypothetical protein P364_0101070 [Paenibacillus sp. MAEPY2]	GO:0016070	0.17188	RNA metabolic process
KGP85623.1 hypothetical protein P364_0101070 [Paenibacillus sp. MAEPY2]	GO:0019637	0.16918	organophosphate metabolic process
KGP85623.1 hypothetical protein P364_0101070 [Paenibacillus sp. MAEPY2]	GO:0009056	0.15174	catabolic process
KGP85623.1 hypothetical protein P364_0101070 [Paenibacillus sp. MAEPY2]	GO:0005975	0.14881	carbohydrate metabolic process
KGP85623.1 hypothetical protein P364_0101070 [Paenibacillus sp. MAEPY2]	GO:0034654	0.14405	nucleobase-containing compound biosynthetic process
KGP85623.1 hypothetical protein P364_0101070 [Paenibacillus sp. MAEPY2]	GO:1901575	0.14042	organic substance catabolic process
KGP85623.1 hypothetical protein P364_0101070 [Paenibacillus sp. MAEPY2]	GO:0006629	0.12974	lipid metabolic process
KGP85623.1 hypothetical protein P364_0101070 [Paenibacillus sp. MAEPY2]	GO:0043412	0.11919	macromolecule modification
KGP85623.1 hypothetical protein P364_0101070 [Paenibacillus sp. MAEPY2]	GO:0044255	0.11646	cellular lipid metabolic process
KGP85623.1 hypothetical protein P364_0101070 [Paenibacillus sp. MAEPY2]	GO:0090407	0.11022	organophosphate biosynthetic process
KGP85623.1 hypothetical protein P364_0101070 [Paenibacillus sp. MAEPY2]	GO:0016043	0.10507	cellular component organization
KGP85623.1 hypothetical protein P364_0101070 [Paenibacillus sp. MAEPY2]	GO:0044248	0.10484	cellular catabolic process
KGP85623.1 hypothetical protein P364_0101070 [Paenibacillus sp. MAEPY2]	GO:0032502	0.10102	developmental process
KGP85623.1 hypothetical protein P364_0101070 [Paenibacillus sp. MAEPY2]	GO:0065008	0.10015	regulation of biological quality
KGP80102.1 hypothetical protein P364_0122140 [Paenibacillus sp. MAEPY2]	GO:0016070	0.18067	RNA metabolic process
KGP80102.1 hypothetical protein P364_0122140 [Paenibacillus sp. MAEPY2]	GO:0019222	0.16838	regulation of metabolic process
KGP80102.1 hypothetical protein P364_0122140 [Paenibacillus sp. MAEPY2]	GO:0016043	0.16401	cellular component organization
KGP80102.1 hypothetical protein P364_0122140 [Paenibacillus sp. MAEPY2]	GO:0060255	0.16074	regulation of macromolecule metabolic process
KGP80102.1 hypothetical protein P364_0122140 [Paenibacillus sp. MAEPY2]	GO:0034654	0.16006	nucleobase-containing compound biosynthetic process
KGP80102.1 hypothetical protein P364_0122140 [Paenibacillus sp. MAEPY2]	GO:0031323	0.15792	regulation of cellular metabolic process
KGP80102.1 hypothetical protein P364_0122140 [Paenibacillus sp. MAEPY2]	GO:0080090	0.15656	regulation of primary metabolic process
KGP80102.1 hypothetical protein P364_0122140 [Paenibacillus sp. MAEPY2]	GO:0051171	0.15411	regulation of nitrogen compound metabolic process
KGP80102.1 hypothetical protein P364_0122140 [Paenibacillus sp. MAEPY2]	GO:0051234	0.14821	establishment of localization
KGP80102.1 hypothetical protein P364_0122140 [Paenibacillus sp. MAEPY2]	GO:0006810	0.14424	transport
KGP80102.1 hypothetical protein P364_0122140 [Paenibacillus sp. MAEPY2]	GO:0044085	0.14002	cellular component biogenesis
KGP80102.1 hypothetical protein P364_0122140 [Paenibacillus sp. MAEPY2]	GO:0010468	0.13825	regulation of gene expression
KGP80102.1 hypothetical protein P364_0122140 [Paenibacillus sp. MAEPY2]	GO:0006351	0.13824	transcription, DNA-templated
KGP80102.1 hypothetical protein P364_0122140 [Paenibacillus sp. MAEPY2]	GO:0097659	0.1377	nucleic acid-templated transcription
KGP80102.1 hypothetical protein P364_0122140 [Paenibacillus sp. MAEPY2]	GO:0032774	0.13583	RNA biosynthetic process
KGP80102.1 hypothetical protein P364_0122140 [Paenibacillus sp. MAEPY2]	GO:0043603	0.13334	cellular amide metabolic process
KGP80102.1 hypothetical protein P364_0122140 [Paenibacillus sp. MAEPY2]	GO:0019219	0.1315	regulation of nucleobase-containing compound metabolic process
KGP80102.1 hypothetical protein P364_0122140 [Paenibacillus sp. MAEPY2]	GO:0051252	0.12941	regulation of RNA metabolic process
KGP80102.1 hypothetical protein P364_0122140 [Paenibacillus sp. MAEPY2]	GO:0009889	0.12851	regulation of biosynthetic process
KGP80102.1 hypothetical protein P364_0122140 [Paenibacillus sp. MAEPY2]	GO:0031326	0.12805	regulation of cellular biosynthetic process
KGP80102.1 hypothetical protein P364_0122140 [Paenibacillus sp. MAEPY2]	GO:0043604	0.12767	amide biosynthetic process
KGP80102.1 hypothetical protein P364_0122140 [Paenibacillus sp. MAEPY2]	GO:0010556	0.12504	regulation of macromolecule biosynthetic process
KGP80102.1 hypothetical protein P364_0122140 [Paenibacillus sp. MAEPY2]	GO:0006518	0.12476	peptide metabolic process
KGP80102.1 hypothetical protein P364_0122140 [Paenibacillus sp. MAEPY2]	GO:2000112	0.12377	regulation of cellular macromolecule biosynthetic process
KGP80102.1 hypothetical protein P364_0122140 [Paenibacillus sp. MAEPY2]	GO:0006412	0.12188	translation
KGP80102.1 hypothetical protein P364_0122140 [Paenibacillus sp. MAEPY2]	GO:0036211	0.12169	protein modification process
KGP80102.1 hypothetical protein P364_0122140 [Paenibacillus sp. MAEPY2]	GO:0006464	0.12166	cellular protein modification process
KGP80102.1 hypothetical protein P364_0122140 [Paenibacillus sp. MAEPY2]	GO:0022607	0.12152	cellular component assembly
KGP80102.1 hypothetical protein P364_0122140 [Paenibacillus sp. MAEPY2]	GO:0006811	0.12129	ion transport
KGP80102.1 hypothetical protein P364_0122140 [Paenibacillus sp. MAEPY2]	GO:0043043	0.12071	peptide biosynthetic process
KGP80102.1 hypothetical protein P364_0122140 [Paenibacillus sp. MAEPY2]	GO:2001141	0.12058	regulation of RNA biosynthetic process
KGP80102.1 hypothetical protein P364_0122140 [Paenibacillus sp. MAEPY2]	GO:1903506	0.12058	regulation of nucleic acid-templated transcription
KGP80102.1 hypothetical protein P364_0122140 [Paenibacillus sp. MAEPY2]	GO:0043412	0.12008	macromolecule modification
KGP80102.1 hypothetical protein P364_0122140 [Paenibacillus sp. MAEPY2]	GO:0006355	0.1196	regulation of transcription, DNA-templated
KGP80102.1 hypothetical protein P364_0122140 [Paenibacillus sp. MAEPY2]	GO:0051716	0.1194	cellular response to stimulus
KGP80102.1 hypothetical protein P364_0122140 [Paenibacillus sp. MAEPY2]	GO:0006793	0.11689	phosphorus metabolic process
KGP80102.1 hypothetical protein P364_0122140 [Paenibacillus sp. MAEPY2]	GO:0006796	0.1132	phosphate-containing compound metabolic process
KGP80102.1 hypothetical protein P364_0122140 [Paenibacillus sp. MAEPY2]	GO:0006820	0.11009	anion transport
KGP80102.1 hypothetical protein P364_0122140 [Paenibacillus sp. MAEPY2]	GO:0044283	0.10641	small molecule biosynthetic process
KGP80102.1 hypothetical protein P364_0122140 [Paenibacillus sp. MAEPY2]	GO:0048519	0.10247	negative regulation of biological process
KGP80102.1 hypothetical protein P364_0122140 [Paenibacillus sp. MAEPY2]	GO:0006996	0.10205	organelle organization
KGP82128.1 adenylate cyclase [Paenibacillus sp. MAEPY2]	GO:0043436	0.25375	oxoacid metabolic process
KGP82128.1 adenylate cyclase [Paenibacillus sp. MAEPY2]	GO:0019752	0.25151	carboxylic acid metabolic process
KGP82128.1 adenylate cyclase [Paenibacillus sp. MAEPY2]	GO:0044283	0.20348	small molecule biosynthetic process
KGP82128.1 adenylate cyclase [Paenibacillus sp. MAEPY2]	GO:0006520	0.16835	cellular amino acid metabolic process
KGP82128.1 adenylate cyclase [Paenibacillus sp. MAEPY2]	GO:0043603	0.14601	cellular amide metabolic process
KGP82128.1 adenylate cyclase [Paenibacillus sp. MAEPY2]	GO:0006793	0.13363	phosphorus metabolic process
KGP82128.1 adenylate cyclase [Paenibacillus sp. MAEPY2]	GO:0046394	0.13033	carboxylic acid biosynthetic process
KGP82128.1 adenylate cyclase [Paenibacillus sp. MAEPY2]	GO:0006796	0.1303	phosphate-containing compound metabolic process
KGP82128.1 adenylate cyclase [Paenibacillus sp. MAEPY2]	GO:0016070	0.12965	RNA metabolic process
KGP82128.1 adenylate cyclase [Paenibacillus sp. MAEPY2]	GO:0043604	0.12525	amide biosynthetic process
KGP82128.1 adenylate cyclase [Paenibacillus sp. MAEPY2]	GO:0016053	0.12478	organic acid biosynthetic process
KGP82128.1 adenylate cyclase [Paenibacillus sp. MAEPY2]	GO:0016043	0.11858	cellular component organization
KGP82128.1 adenylate cyclase [Paenibacillus sp. MAEPY2]	GO:1901135	0.10909	carbohydrate derivative metabolic process
KGP82128.1 adenylate cyclase [Paenibacillus sp. MAEPY2]	GO:0043412	0.10637	macromolecule modification
KGP82128.1 adenylate cyclase [Paenibacillus sp. MAEPY2]	GO:0006518	0.1043	peptide metabolic process
KGP80627.1 hypothetical protein P364_0118515 [Paenibacillus sp. MAEPY2]	GO:0016070	0.23402	RNA metabolic process
KGP80627.1 hypothetical protein P364_0118515 [Paenibacillus sp. MAEPY2]	GO:0034654	0.18959	nucleobase-containing compound biosynthetic process
KGP80627.1 hypothetical protein P364_0118515 [Paenibacillus sp. MAEPY2]	GO:0031323	0.18271	regulation of cellular metabolic process
KGP80627.1 hypothetical protein P364_0118515 [Paenibacillus sp. MAEPY2]	GO:0019222	0.18104	regulation of metabolic process
KGP80627.1 hypothetical protein P364_0118515 [Paenibacillus sp. MAEPY2]	GO:0080090	0.17753	regulation of primary metabolic process
KGP80627.1 hypothetical protein P364_0118515 [Paenibacillus sp. MAEPY2]	GO:0051171	0.17427	regulation of nitrogen compound metabolic process
KGP80627.1 hypothetical protein P364_0118515 [Paenibacillus sp. MAEPY2]	GO:0043412	0.17241	macromolecule modification
KGP80627.1 hypothetical protein P364_0118515 [Paenibacillus sp. MAEPY2]	GO:0016043	0.17179	cellular component organization
KGP80627.1 hypothetical protein P364_0118515 [Paenibacillus sp. MAEPY2]	GO:0051716	0.17041	cellular response to stimulus
KGP80627.1 hypothetical protein P364_0118515 [Paenibacillus sp. MAEPY2]	GO:0060255	0.16692	regulation of macromolecule metabolic process
KGP80627.1 hypothetical protein P364_0118515 [Paenibacillus sp. MAEPY2]	GO:0044085	0.16176	cellular component biogenesis
KGP80627.1 hypothetical protein P364_0118515 [Paenibacillus sp. MAEPY2]	GO:0044283	0.14869	small molecule biosynthetic process
KGP80627.1 hypothetical protein P364_0118515 [Paenibacillus sp. MAEPY2]	GO:0006793	0.14853	phosphorus metabolic process
KGP80627.1 hypothetical protein P364_0118515 [Paenibacillus sp. MAEPY2]	GO:0006796	0.14312	phosphate-containing compound metabolic process
KGP80627.1 hypothetical protein P364_0118515 [Paenibacillus sp. MAEPY2]	GO:0036211	0.1428	protein modification process
KGP80627.1 hypothetical protein P364_0118515 [Paenibacillus sp. MAEPY2]	GO:0006464	0.14276	cellular protein modification process
KGP80627.1 hypothetical protein P364_0118515 [Paenibacillus sp. MAEPY2]	GO:0009889	0.1422	regulation of biosynthetic process
KGP80627.1 hypothetical protein P364_0118515 [Paenibacillus sp. MAEPY2]	GO:0031326	0.14209	regulation of cellular biosynthetic process
KGP80627.1 hypothetical protein P364_0118515 [Paenibacillus sp. MAEPY2]	GO:0032774	0.13848	RNA biosynthetic process
KGP80627.1 hypothetical protein P364_0118515 [Paenibacillus sp. MAEPY2]	GO:0051234	0.13828	establishment of localization
KGP80627.1 hypothetical protein P364_0118515 [Paenibacillus sp. MAEPY2]	GO:0010468	0.13766	regulation of gene expression
KGP80627.1 hypothetical protein P364_0118515 [Paenibacillus sp. MAEPY2]	GO:0019219	0.13651	regulation of nucleobase-containing compound metabolic process
KGP80627.1 hypothetical protein P364_0118515 [Paenibacillus sp. MAEPY2]	GO:0010556	0.13636	regulation of macromolecule biosynthetic process
KGP80627.1 hypothetical protein P364_0118515 [Paenibacillus sp. MAEPY2]	GO:2000112	0.13474	regulation of cellular macromolecule biosynthetic process
KGP80627.1 hypothetical protein P364_0118515 [Paenibacillus sp. MAEPY2]	GO:0006810	0.13444	transport
KGP80627.1 hypothetical protein P364_0118515 [Paenibacillus sp. MAEPY2]	GO:0097659	0.13309	nucleic acid-templated transcription
KGP80627.1 hypothetical protein P364_0118515 [Paenibacillus sp. MAEPY2]	GO:0006351	0.13275	transcription, DNA-templated
KGP80627.1 hypothetical protein P364_0118515 [Paenibacillus sp. MAEPY2]	GO:0051252	0.12977	regulation of RNA metabolic process
KGP80627.1 hypothetical protein P364_0118515 [Paenibacillus sp. MAEPY2]	GO:0006082	0.12363	organic acid metabolic process
KGP80627.1 hypothetical protein P364_0118515 [Paenibacillus sp. MAEPY2]	GO:0043436	0.12167	oxoacid metabolic process
KGP80627.1 hypothetical protein P364_0118515 [Paenibacillus sp. MAEPY2]	GO:0019752	0.12158	carboxylic acid metabolic process
KGP80627.1 hypothetical protein P364_0118515 [Paenibacillus sp. MAEPY2]	GO:2001141	0.11999	regulation of RNA biosynthetic process
KGP80627.1 hypothetical protein P364_0118515 [Paenibacillus sp. MAEPY2]	GO:1903506	0.11966	regulation of nucleic acid-templated transcription
KGP80627.1 hypothetical protein P364_0118515 [Paenibacillus sp. MAEPY2]	GO:0006811	0.11951	ion transport
KGP80627.1 hypothetical protein P364_0118515 [Paenibacillus sp. MAEPY2]	GO:0048523	0.11945	negative regulation of cellular process
KGP80627.1 hypothetical protein P364_0118515 [Paenibacillus sp. MAEPY2]	GO:0006355	0.1188	regulation of transcription, DNA-templated
KGP80627.1 hypothetical protein P364_0118515 [Paenibacillus sp. MAEPY2]	GO:0006950	0.11866	response to stress
KGP80627.1 hypothetical protein P364_0118515 [Paenibacillus sp. MAEPY2]	GO:0048519	0.11739	negative regulation of biological process
KGP80627.1 hypothetical protein P364_0118515 [Paenibacillus sp. MAEPY2]	GO:0022607	0.11736	cellular component assembly
KGP80627.1 hypothetical protein P364_0118515 [Paenibacillus sp. MAEPY2]	GO:0044248	0.11602	cellular catabolic process
KGP80627.1 hypothetical protein P364_0118515 [Paenibacillus sp. MAEPY2]	GO:0007154	0.11513	cell communication
KGP80627.1 hypothetical protein P364_0118515 [Paenibacillus sp. MAEPY2]	GO:0009056	0.11476	catabolic process
KGP80627.1 hypothetical protein P364_0118515 [Paenibacillus sp. MAEPY2]	GO:0006996	0.11375	organelle organization
KGP80627.1 hypothetical protein P364_0118515 [Paenibacillus sp. MAEPY2]	GO:0032502	0.11135	developmental process
KGP80627.1 hypothetical protein P364_0118515 [Paenibacillus sp. MAEPY2]	GO:0023052	0.10988	signaling
KGP80627.1 hypothetical protein P364_0118515 [Paenibacillus sp. MAEPY2]	GO:0007049	0.10572	cell cycle
KGP80627.1 hypothetical protein P364_0118515 [Paenibacillus sp. MAEPY2]	GO:0048856	0.10522	anatomical structure development
KGP80627.1 hypothetical protein P364_0118515 [Paenibacillus sp. MAEPY2]	GO:0007165	0.10452	signal transduction
KGP80627.1 hypothetical protein P364_0118515 [Paenibacillus sp. MAEPY2]	GO:0034660	0.10349	ncRNA metabolic process
KGP80627.1 hypothetical protein P364_0118515 [Paenibacillus sp. MAEPY2]	GO:0006520	0.10243	cellular amino acid metabolic process
KGP80627.1 hypothetical protein P364_0118515 [Paenibacillus sp. MAEPY2]	GO:0006396	0.10202	RNA processing
KGP80627.1 hypothetical protein P364_0118515 [Paenibacillus sp. MAEPY2]	GO:0042221	0.10167	response to chemical
KGP80627.1 hypothetical protein P364_0118515 [Paenibacillus sp. MAEPY2]	GO:0048518	0.10009	positive regulation of biological process
KGP79475.1 hypothetical protein P364_0124205 [Paenibacillus sp. MAEPY2]	GO:0006793	0.15364	phosphorus metabolic process
KGP79475.1 hypothetical protein P364_0124205 [Paenibacillus sp. MAEPY2]	GO:0006796	0.15049	phosphate-containing compound metabolic process
KGP79475.1 hypothetical protein P364_0124205 [Paenibacillus sp. MAEPY2]	GO:0016070	0.1453	RNA metabolic process
KGP79475.1 hypothetical protein P364_0124205 [Paenibacillus sp. MAEPY2]	GO:0051716	0.13626	cellular response to stimulus
KGP79475.1 hypothetical protein P364_0124205 [Paenibacillus sp. MAEPY2]	GO:0019222	0.13277	regulation of metabolic process
KGP79475.1 hypothetical protein P364_0124205 [Paenibacillus sp. MAEPY2]	GO:0016043	0.12371	cellular component organization
KGP79475.1 hypothetical protein P364_0124205 [Paenibacillus sp. MAEPY2]	GO:0060255	0.12283	regulation of macromolecule metabolic process
KGP79475.1 hypothetical protein P364_0124205 [Paenibacillus sp. MAEPY2]	GO:0043412	0.12006	macromolecule modification
KGP79475.1 hypothetical protein P364_0124205 [Paenibacillus sp. MAEPY2]	GO:0051234	0.11848	establishment of localization
KGP79475.1 hypothetical protein P364_0124205 [Paenibacillus sp. MAEPY2]	GO:0006810	0.11395	transport
KGP79475.1 hypothetical protein P364_0124205 [Paenibacillus sp. MAEPY2]	GO:0009056	0.11112	catabolic process
KGP79475.1 hypothetical protein P364_0124205 [Paenibacillus sp. MAEPY2]	GO:0048519	0.10662	negative regulation of biological process
KGP79475.1 hypothetical protein P364_0124205 [Paenibacillus sp. MAEPY2]	GO:0036211	0.10629	protein modification process
KGP79475.1 hypothetical protein P364_0124205 [Paenibacillus sp. MAEPY2]	GO:0006464	0.10623	cellular protein modification process
KGP79475.1 hypothetical protein P364_0124205 [Paenibacillus sp. MAEPY2]	GO:0080090	0.10171	regulation of primary metabolic process
KGP79475.1 hypothetical protein P364_0124205 [Paenibacillus sp. MAEPY2]	GO:0010468	0.10047	regulation of gene expression
KGP79475.1 hypothetical protein P364_0124205 [Paenibacillus sp. MAEPY2]	GO:0034654	0.10037	nucleobase-containing compound biosynthetic process
KGP79475.1 hypothetical protein P364_0124205 [Paenibacillus sp. MAEPY2]	GO:0031323	0.10035	regulation of cellular metabolic process
KGP83472.1 2,' 3'-cyclic nucleotide 2'-phosphodiesterase [Paenibacillus sp. MAEPY2]	GO:0043603	0.19458	cellular amide metabolic process
KGP83472.1 2,' 3'-cyclic nucleotide 2'-phosphodiesterase [Paenibacillus sp. MAEPY2]	GO:0043604	0.14509	amide biosynthetic process
KGP83472.1 2,' 3'-cyclic nucleotide 2'-phosphodiesterase [Paenibacillus sp. MAEPY2]	GO:0006518	0.12587	peptide metabolic process
KGP83472.1 2,' 3'-cyclic nucleotide 2'-phosphodiesterase [Paenibacillus sp. MAEPY2]	GO:0043043	0.10648	peptide biosynthetic process
KGP81260.1 hypothetical protein P364_0117165 [Paenibacillus sp. MAEPY2]	GO:0016070	0.18613	RNA metabolic process
KGP81260.1 hypothetical protein P364_0117165 [Paenibacillus sp. MAEPY2]	GO:0043603	0.18613	cellular amide metabolic process
KGP81260.1 hypothetical protein P364_0117165 [Paenibacillus sp. MAEPY2]	GO:0006518	0.18014	peptide metabolic process
KGP81260.1 hypothetical protein P364_0117165 [Paenibacillus sp. MAEPY2]	GO:0043604	0.17863	amide biosynthetic process
KGP81260.1 hypothetical protein P364_0117165 [Paenibacillus sp. MAEPY2]	GO:0006412	0.17801	translation
KGP81260.1 hypothetical protein P364_0117165 [Paenibacillus sp. MAEPY2]	GO:0043043	0.17725	peptide biosynthetic process
KGP81260.1 hypothetical protein P364_0117165 [Paenibacillus sp. MAEPY2]	GO:0044085	0.1735	cellular component biogenesis
KGP81260.1 hypothetical protein P364_0117165 [Paenibacillus sp. MAEPY2]	GO:0051234	0.16422	establishment of localization
KGP81260.1 hypothetical protein P364_0117165 [Paenibacillus sp. MAEPY2]	GO:0006810	0.1602	transport
KGP81260.1 hypothetical protein P364_0117165 [Paenibacillus sp. MAEPY2]	GO:0031323	0.16003	regulation of cellular metabolic process
KGP81260.1 hypothetical protein P364_0117165 [Paenibacillus sp. MAEPY2]	GO:0080090	0.15901	regulation of primary metabolic process
KGP81260.1 hypothetical protein P364_0117165 [Paenibacillus sp. MAEPY2]	GO:0051171	0.15652	regulation of nitrogen compound metabolic process
KGP81260.1 hypothetical protein P364_0117165 [Paenibacillus sp. MAEPY2]	GO:0019222	0.15304	regulation of metabolic process
KGP81260.1 hypothetical protein P364_0117165 [Paenibacillus sp. MAEPY2]	GO:0060255	0.1469	regulation of macromolecule metabolic process
KGP81260.1 hypothetical protein P364_0117165 [Paenibacillus sp. MAEPY2]	GO:0034654	0.14517	nucleobase-containing compound biosynthetic process
KGP81260.1 hypothetical protein P364_0117165 [Paenibacillus sp. MAEPY2]	GO:0009889	0.13656	regulation of biosynthetic process
KGP81260.1 hypothetical protein P364_0117165 [Paenibacillus sp. MAEPY2]	GO:0032774	0.1365	RNA biosynthetic process
KGP81260.1 hypothetical protein P364_0117165 [Paenibacillus sp. MAEPY2]	GO:0031326	0.13612	regulation of cellular biosynthetic process
KGP81260.1 hypothetical protein P364_0117165 [Paenibacillus sp. MAEPY2]	GO:0097659	0.13456	nucleic acid-templated transcription
KGP81260.1 hypothetical protein P364_0117165 [Paenibacillus sp. MAEPY2]	GO:0006351	0.13447	transcription, DNA-templated
KGP81260.1 hypothetical protein P364_0117165 [Paenibacillus sp. MAEPY2]	GO:0006811	0.13348	ion transport
KGP81260.1 hypothetical protein P364_0117165 [Paenibacillus sp. MAEPY2]	GO:0010556	0.13344	regulation of macromolecule biosynthetic process
KGP81260.1 hypothetical protein P364_0117165 [Paenibacillus sp. MAEPY2]	GO:0019219	0.13233	regulation of nucleobase-containing compound metabolic process
KGP81260.1 hypothetical protein P364_0117165 [Paenibacillus sp. MAEPY2]	GO:2000112	0.13195	regulation of cellular macromolecule biosynthetic process
KGP81260.1 hypothetical protein P364_0117165 [Paenibacillus sp. MAEPY2]	GO:0051252	0.13168	regulation of RNA metabolic process
KGP81260.1 hypothetical protein P364_0117165 [Paenibacillus sp. MAEPY2]	GO:0010468	0.12834	regulation of gene expression
KGP81260.1 hypothetical protein P364_0117165 [Paenibacillus sp. MAEPY2]	GO:2001141	0.12365	regulation of RNA biosynthetic process
KGP81260.1 hypothetical protein P364_0117165 [Paenibacillus sp. MAEPY2]	GO:1903506	0.12346	regulation of nucleic acid-templated transcription
KGP81260.1 hypothetical protein P364_0117165 [Paenibacillus sp. MAEPY2]	GO:0006355	0.12284	regulation of transcription, DNA-templated
KGP81260.1 hypothetical protein P364_0117165 [Paenibacillus sp. MAEPY2]	GO:0032502	0.11739	developmental process
KGP81260.1 hypothetical protein P364_0117165 [Paenibacillus sp. MAEPY2]	GO:0022607	0.1172	cellular component assembly
KGP81260.1 hypothetical protein P364_0117165 [Paenibacillus sp. MAEPY2]	GO:0044419	0.11167	biological process involved in interspecies interaction between organisms
KGP81260.1 hypothetical protein P364_0117165 [Paenibacillus sp. MAEPY2]	GO:0048856	0.11157	anatomical structure development
KGP81260.1 hypothetical protein P364_0117165 [Paenibacillus sp. MAEPY2]	GO:0006820	0.11134	anion transport
KGP81260.1 hypothetical protein P364_0117165 [Paenibacillus sp. MAEPY2]	GO:0006996	0.10569	organelle organization
KGP81260.1 hypothetical protein P364_0117165 [Paenibacillus sp. MAEPY2]	GO:0033036	0.10498	macromolecule localization
KGP81260.1 hypothetical protein P364_0117165 [Paenibacillus sp. MAEPY2]	GO:0051716	0.10475	cellular response to stimulus
KGP81260.1 hypothetical protein P364_0117165 [Paenibacillus sp. MAEPY2]	GO:0071702	0.10235	organic substance transport
KGP85198.1 hypothetical protein P364_0102015 [Paenibacillus sp. MAEPY2]	GO:0009056	0.26042	catabolic process
KGP85198.1 hypothetical protein P364_0102015 [Paenibacillus sp. MAEPY2]	GO:1901575	0.24635	organic substance catabolic process
KGP85198.1 hypothetical protein P364_0102015 [Paenibacillus sp. MAEPY2]	GO:0005975	0.23481	carbohydrate metabolic process
KGP85198.1 hypothetical protein P364_0102015 [Paenibacillus sp. MAEPY2]	GO:0006793	0.21304	phosphorus metabolic process
KGP85198.1 hypothetical protein P364_0102015 [Paenibacillus sp. MAEPY2]	GO:0006796	0.20218	phosphate-containing compound metabolic process
KGP85198.1 hypothetical protein P364_0102015 [Paenibacillus sp. MAEPY2]	GO:1901135	0.197	carbohydrate derivative metabolic process
KGP85198.1 hypothetical protein P364_0102015 [Paenibacillus sp. MAEPY2]	GO:0044248	0.1757	cellular catabolic process
KGP85198.1 hypothetical protein P364_0102015 [Paenibacillus sp. MAEPY2]	GO:0034654	0.15066	nucleobase-containing compound biosynthetic process
KGP85198.1 hypothetical protein P364_0102015 [Paenibacillus sp. MAEPY2]	GO:0019637	0.13785	organophosphate metabolic process
KGP85198.1 hypothetical protein P364_0102015 [Paenibacillus sp. MAEPY2]	GO:0016043	0.10343	cellular component organization
KGP85198.1 hypothetical protein P364_0102015 [Paenibacillus sp. MAEPY2]	GO:0006082	0.10204	organic acid metabolic process
KGP85198.1 hypothetical protein P364_0102015 [Paenibacillus sp. MAEPY2]	GO:0055086	0.10193	nucleobase-containing small molecule metabolic process
KGP85198.1 hypothetical protein P364_0102015 [Paenibacillus sp. MAEPY2]	GO:0051234	0.10164	establishment of localization
KGP78646.1 hypothetical protein P364_0127785 [Paenibacillus sp. MAEPY2]	GO:0006793	0.92855	phosphorus metabolic process
KGP78646.1 hypothetical protein P364_0127785 [Paenibacillus sp. MAEPY2]	GO:0019637	0.92719	organophosphate metabolic process
KGP78646.1 hypothetical protein P364_0127785 [Paenibacillus sp. MAEPY2]	GO:0006796	0.92147	phosphate-containing compound metabolic process
KGP78646.1 hypothetical protein P364_0127785 [Paenibacillus sp. MAEPY2]	GO:0090407	0.90098	organophosphate biosynthetic process
KGP78646.1 hypothetical protein P364_0127785 [Paenibacillus sp. MAEPY2]	GO:0008654	0.89847	phospholipid biosynthetic process
KGP78646.1 hypothetical protein P364_0127785 [Paenibacillus sp. MAEPY2]	GO:1901135	0.89345	carbohydrate derivative metabolic process
KGP78646.1 hypothetical protein P364_0127785 [Paenibacillus sp. MAEPY2]	GO:0006644	0.89038	phospholipid metabolic process
KGP78646.1 hypothetical protein P364_0127785 [Paenibacillus sp. MAEPY2]	GO:0008610	0.8848	lipid biosynthetic process
KGP78646.1 hypothetical protein P364_0127785 [Paenibacillus sp. MAEPY2]	GO:0044255	0.86342	cellular lipid metabolic process
KGP78646.1 hypothetical protein P364_0127785 [Paenibacillus sp. MAEPY2]	GO:0006629	0.85539	lipid metabolic process
KGP78646.1 hypothetical protein P364_0127785 [Paenibacillus sp. MAEPY2]	GO:1901137	0.85171	carbohydrate derivative biosynthetic process
KGP78646.1 hypothetical protein P364_0127785 [Paenibacillus sp. MAEPY2]	GO:0005975	0.84772	carbohydrate metabolic process
KGP78646.1 hypothetical protein P364_0127785 [Paenibacillus sp. MAEPY2]	GO:0009311	0.8342	oligosaccharide metabolic process
KGP78646.1 hypothetical protein P364_0127785 [Paenibacillus sp. MAEPY2]	GO:0006643	0.83266	membrane lipid metabolic process
KGP78646.1 hypothetical protein P364_0127785 [Paenibacillus sp. MAEPY2]	GO:0046467	0.82538	membrane lipid biosynthetic process
KGP78646.1 hypothetical protein P364_0127785 [Paenibacillus sp. MAEPY2]	GO:1903509	0.81705	liposaccharide metabolic process
KGP78646.1 hypothetical protein P364_0127785 [Paenibacillus sp. MAEPY2]	GO:0006664	0.81324	glycolipid metabolic process
KGP78646.1 hypothetical protein P364_0127785 [Paenibacillus sp. MAEPY2]	GO:0009312	0.81266	oligosaccharide biosynthetic process
KGP78646.1 hypothetical protein P364_0127785 [Paenibacillus sp. MAEPY2]	GO:0016051	0.80578	carbohydrate biosynthetic process
KGP78646.1 hypothetical protein P364_0127785 [Paenibacillus sp. MAEPY2]	GO:0009247	0.80361	glycolipid biosynthetic process
KGP78646.1 hypothetical protein P364_0127785 [Paenibacillus sp. MAEPY2]	GO:1901269	0.80224	lipooligosaccharide metabolic process
KGP78646.1 hypothetical protein P364_0127785 [Paenibacillus sp. MAEPY2]	GO:1901271	0.80217	lipooligosaccharide biosynthetic process
KGP78646.1 hypothetical protein P364_0127785 [Paenibacillus sp. MAEPY2]	GO:0009245	0.80142	lipid A biosynthetic process
KGP78646.1 hypothetical protein P364_0127785 [Paenibacillus sp. MAEPY2]	GO:0046493	0.80115	lipid A metabolic process
KGP78646.1 hypothetical protein P364_0127785 [Paenibacillus sp. MAEPY2]	GO:0055086	0.1227	nucleobase-containing small molecule metabolic process
KGP83810.1 AraC family transcriptional regulator [Paenibacillus sp. MAEPY2]	GO:0016043	0.17685	cellular component organization
KGP83810.1 AraC family transcriptional regulator [Paenibacillus sp. MAEPY2]	GO:0016070	0.17207	RNA metabolic process
KGP83810.1 AraC family transcriptional regulator [Paenibacillus sp. MAEPY2]	GO:0034654	0.16679	nucleobase-containing compound biosynthetic process
KGP83810.1 AraC family transcriptional regulator [Paenibacillus sp. MAEPY2]	GO:0051234	0.16286	establishment of localization
KGP83810.1 AraC family transcriptional regulator [Paenibacillus sp. MAEPY2]	GO:0006810	0.15789	transport
KGP83810.1 AraC family transcriptional regulator [Paenibacillus sp. MAEPY2]	GO:0051716	0.1449	cellular response to stimulus
KGP83810.1 AraC family transcriptional regulator [Paenibacillus sp. MAEPY2]	GO:0006796	0.1447	phosphate-containing compound metabolic process
KGP83810.1 AraC family transcriptional regulator [Paenibacillus sp. MAEPY2]	GO:0043412	0.14154	macromolecule modification
KGP83810.1 AraC family transcriptional regulator [Paenibacillus sp. MAEPY2]	GO:0006793	0.14074	phosphorus metabolic process
KGP83810.1 AraC family transcriptional regulator [Paenibacillus sp. MAEPY2]	GO:0019222	0.13347	regulation of metabolic process
KGP83810.1 AraC family transcriptional regulator [Paenibacillus sp. MAEPY2]	GO:0044085	0.13336	cellular component biogenesis
KGP83810.1 AraC family transcriptional regulator [Paenibacillus sp. MAEPY2]	GO:0031323	0.12761	regulation of cellular metabolic process
KGP83810.1 AraC family transcriptional regulator [Paenibacillus sp. MAEPY2]	GO:0006811	0.12522	ion transport
KGP83810.1 AraC family transcriptional regulator [Paenibacillus sp. MAEPY2]	GO:0060255	0.12179	regulation of macromolecule metabolic process
KGP83810.1 AraC family transcriptional regulator [Paenibacillus sp. MAEPY2]	GO:0080090	0.12062	regulation of primary metabolic process
KGP83810.1 AraC family transcriptional regulator [Paenibacillus sp. MAEPY2]	GO:0036211	0.11761	protein modification process
KGP83810.1 AraC family transcriptional regulator [Paenibacillus sp. MAEPY2]	GO:0006464	0.11757	cellular protein modification process
KGP83810.1 AraC family transcriptional regulator [Paenibacillus sp. MAEPY2]	GO:0051171	0.1173	regulation of nitrogen compound metabolic process
KGP83810.1 AraC family transcriptional regulator [Paenibacillus sp. MAEPY2]	GO:0009056	0.1167	catabolic process
KGP83810.1 AraC family transcriptional regulator [Paenibacillus sp. MAEPY2]	GO:0032502	0.11087	developmental process
KGP83810.1 AraC family transcriptional regulator [Paenibacillus sp. MAEPY2]	GO:0044248	0.10591	cellular catabolic process
KGP83810.1 AraC family transcriptional regulator [Paenibacillus sp. MAEPY2]	GO:0048856	0.10509	anatomical structure development
KGP83810.1 AraC family transcriptional regulator [Paenibacillus sp. MAEPY2]	GO:0006950	0.10496	response to stress
KGP83810.1 AraC family transcriptional regulator [Paenibacillus sp. MAEPY2]	GO:1901135	0.10092	carbohydrate derivative metabolic process
KGP83810.1 AraC family transcriptional regulator [Paenibacillus sp. MAEPY2]	GO:0032501	0.10059	multicellular organismal process
KGP83810.1 AraC family transcriptional regulator [Paenibacillus sp. MAEPY2]	GO:0007154	0.1004	cell communication
KGP77995.1 HAD family hydrolase [Paenibacillus sp. MAEPY2]	GO:0009056	0.19152	catabolic process
KGP77995.1 HAD family hydrolase [Paenibacillus sp. MAEPY2]	GO:0016070	0.18037	RNA metabolic process
KGP77995.1 HAD family hydrolase [Paenibacillus sp. MAEPY2]	GO:0044248	0.17999	cellular catabolic process
KGP77995.1 HAD family hydrolase [Paenibacillus sp. MAEPY2]	GO:1901575	0.173	organic substance catabolic process
KGP77995.1 HAD family hydrolase [Paenibacillus sp. MAEPY2]	GO:0043412	0.16232	macromolecule modification
KGP77995.1 HAD family hydrolase [Paenibacillus sp. MAEPY2]	GO:0019222	0.15378	regulation of metabolic process
KGP77995.1 HAD family hydrolase [Paenibacillus sp. MAEPY2]	GO:0036211	0.15062	protein modification process
KGP77995.1 HAD family hydrolase [Paenibacillus sp. MAEPY2]	GO:0006464	0.15055	cellular protein modification process
KGP77995.1 HAD family hydrolase [Paenibacillus sp. MAEPY2]	GO:0051716	0.14652	cellular response to stimulus
KGP77995.1 HAD family hydrolase [Paenibacillus sp. MAEPY2]	GO:0044085	0.14319	cellular component biogenesis
KGP77995.1 HAD family hydrolase [Paenibacillus sp. MAEPY2]	GO:0060255	0.14275	regulation of macromolecule metabolic process
KGP77995.1 HAD family hydrolase [Paenibacillus sp. MAEPY2]	GO:0031323	0.13858	regulation of cellular metabolic process
KGP77995.1 HAD family hydrolase [Paenibacillus sp. MAEPY2]	GO:0080090	0.13582	regulation of primary metabolic process
KGP77995.1 HAD family hydrolase [Paenibacillus sp. MAEPY2]	GO:0051171	0.13168	regulation of nitrogen compound metabolic process
KGP77995.1 HAD family hydrolase [Paenibacillus sp. MAEPY2]	GO:0051234	0.13086	establishment of localization
KGP77995.1 HAD family hydrolase [Paenibacillus sp. MAEPY2]	GO:0006796	0.12747	phosphate-containing compound metabolic process
KGP77995.1 HAD family hydrolase [Paenibacillus sp. MAEPY2]	GO:0006793	0.12737	phosphorus metabolic process
KGP77995.1 HAD family hydrolase [Paenibacillus sp. MAEPY2]	GO:0034654	0.12723	nucleobase-containing compound biosynthetic process
KGP77995.1 HAD family hydrolase [Paenibacillus sp. MAEPY2]	GO:0006810	0.12585	transport
KGP77995.1 HAD family hydrolase [Paenibacillus sp. MAEPY2]	GO:0032502	0.12379	developmental process
KGP77995.1 HAD family hydrolase [Paenibacillus sp. MAEPY2]	GO:0048519	0.11839	negative regulation of biological process
KGP77995.1 HAD family hydrolase [Paenibacillus sp. MAEPY2]	GO:0006996	0.11711	organelle organization
KGP77995.1 HAD family hydrolase [Paenibacillus sp. MAEPY2]	GO:0048856	0.11667	anatomical structure development
KGP77995.1 HAD family hydrolase [Paenibacillus sp. MAEPY2]	GO:0006950	0.11525	response to stress
KGP77995.1 HAD family hydrolase [Paenibacillus sp. MAEPY2]	GO:0010468	0.11485	regulation of gene expression
KGP77995.1 HAD family hydrolase [Paenibacillus sp. MAEPY2]	GO:1901565	0.11035	organonitrogen compound catabolic process
KGP77995.1 HAD family hydrolase [Paenibacillus sp. MAEPY2]	GO:0065008	0.10804	regulation of biological quality
KGP77995.1 HAD family hydrolase [Paenibacillus sp. MAEPY2]	GO:0022607	0.10792	cellular component assembly
KGP77995.1 HAD family hydrolase [Paenibacillus sp. MAEPY2]	GO:0006811	0.10654	ion transport
KGP77995.1 HAD family hydrolase [Paenibacillus sp. MAEPY2]	GO:0007154	0.1059	cell communication
KGP77995.1 HAD family hydrolase [Paenibacillus sp. MAEPY2]	GO:0009889	0.10491	regulation of biosynthetic process
KGP77995.1 HAD family hydrolase [Paenibacillus sp. MAEPY2]	GO:0031326	0.10425	regulation of cellular biosynthetic process
KGP77995.1 HAD family hydrolase [Paenibacillus sp. MAEPY2]	GO:0007049	0.10375	cell cycle
KGP77995.1 HAD family hydrolase [Paenibacillus sp. MAEPY2]	GO:0044283	0.10264	small molecule biosynthetic process
KGP77995.1 HAD family hydrolase [Paenibacillus sp. MAEPY2]	GO:0048523	0.10219	negative regulation of cellular process
KGP77995.1 HAD family hydrolase [Paenibacillus sp. MAEPY2]	GO:0019219	0.10122	regulation of nucleobase-containing compound metabolic process
KGP77995.1 HAD family hydrolase [Paenibacillus sp. MAEPY2]	GO:0023052	0.10049	signaling
KGP77995.1 HAD family hydrolase [Paenibacillus sp. MAEPY2]	GO:0032501	0.1004	multicellular organismal process
KGP77995.1 HAD family hydrolase [Paenibacillus sp. MAEPY2]	GO:0097659	0.10013	nucleic acid-templated transcription
KGP83120.1 cytochrome C biogenesis protein [Paenibacillus sp. MAEPY2]	GO:0009056	0.16066	catabolic process
KGP83120.1 cytochrome C biogenesis protein [Paenibacillus sp. MAEPY2]	GO:1901575	0.14858	organic substance catabolic process
KGP83120.1 cytochrome C biogenesis protein [Paenibacillus sp. MAEPY2]	GO:0016043	0.14464	cellular component organization
KGP83120.1 cytochrome C biogenesis protein [Paenibacillus sp. MAEPY2]	GO:0006796	0.14192	phosphate-containing compound metabolic process
KGP83120.1 cytochrome C biogenesis protein [Paenibacillus sp. MAEPY2]	GO:0006793	0.1403	phosphorus metabolic process
KGP83120.1 cytochrome C biogenesis protein [Paenibacillus sp. MAEPY2]	GO:0016070	0.12488	RNA metabolic process
KGP83120.1 cytochrome C biogenesis protein [Paenibacillus sp. MAEPY2]	GO:0044248	0.12461	cellular catabolic process
KGP83120.1 cytochrome C biogenesis protein [Paenibacillus sp. MAEPY2]	GO:0051234	0.11937	establishment of localization
KGP83120.1 cytochrome C biogenesis protein [Paenibacillus sp. MAEPY2]	GO:0006810	0.11713	transport
KGP83120.1 cytochrome C biogenesis protein [Paenibacillus sp. MAEPY2]	GO:0051716	0.1149	cellular response to stimulus
KGP83120.1 cytochrome C biogenesis protein [Paenibacillus sp. MAEPY2]	GO:0044085	0.10806	cellular component biogenesis
KGP83120.1 cytochrome C biogenesis protein [Paenibacillus sp. MAEPY2]	GO:0006950	0.10804	response to stress
KGP83120.1 cytochrome C biogenesis protein [Paenibacillus sp. MAEPY2]	GO:0034654	0.10539	nucleobase-containing compound biosynthetic process
KGP83120.1 cytochrome C biogenesis protein [Paenibacillus sp. MAEPY2]	GO:0005975	0.10404	carbohydrate metabolic process
KGP83120.1 cytochrome C biogenesis protein [Paenibacillus sp. MAEPY2]	GO:0006508	0.1029	proteolysis
KGP83120.1 cytochrome C biogenesis protein [Paenibacillus sp. MAEPY2]	GO:0019637	0.10202	organophosphate metabolic process
KGP83120.1 cytochrome C biogenesis protein [Paenibacillus sp. MAEPY2]	GO:0043412	0.10104	macromolecule modification
KGP83120.1 cytochrome C biogenesis protein [Paenibacillus sp. MAEPY2]	GO:0006811	0.10016	ion transport
KGP84464.1 transcriptional regulator [Paenibacillus sp. MAEPY2]	GO:0016043	0.3395	cellular component organization
KGP84464.1 transcriptional regulator [Paenibacillus sp. MAEPY2]	GO:0019222	0.29779	regulation of metabolic process
KGP84464.1 transcriptional regulator [Paenibacillus sp. MAEPY2]	GO:0060255	0.28224	regulation of macromolecule metabolic process
KGP84464.1 transcriptional regulator [Paenibacillus sp. MAEPY2]	GO:0031323	0.24919	regulation of cellular metabolic process
KGP84464.1 transcriptional regulator [Paenibacillus sp. MAEPY2]	GO:0016070	0.24834	RNA metabolic process
KGP84464.1 transcriptional regulator [Paenibacillus sp. MAEPY2]	GO:0080090	0.2435	regulation of primary metabolic process
KGP84464.1 transcriptional regulator [Paenibacillus sp. MAEPY2]	GO:0010468	0.23955	regulation of gene expression
KGP84464.1 transcriptional regulator [Paenibacillus sp. MAEPY2]	GO:0051171	0.23811	regulation of nitrogen compound metabolic process
KGP84464.1 transcriptional regulator [Paenibacillus sp. MAEPY2]	GO:0006996	0.23802	organelle organization
KGP84464.1 transcriptional regulator [Paenibacillus sp. MAEPY2]	GO:0051234	0.23128	establishment of localization
KGP84464.1 transcriptional regulator [Paenibacillus sp. MAEPY2]	GO:0044085	0.21679	cellular component biogenesis
KGP84464.1 transcriptional regulator [Paenibacillus sp. MAEPY2]	GO:0006810	0.21599	transport
KGP84464.1 transcriptional regulator [Paenibacillus sp. MAEPY2]	GO:0022607	0.20868	cellular component assembly
KGP84464.1 transcriptional regulator [Paenibacillus sp. MAEPY2]	GO:0048519	0.20319	negative regulation of biological process
KGP84464.1 transcriptional regulator [Paenibacillus sp. MAEPY2]	GO:0009889	0.20252	regulation of biosynthetic process
KGP84464.1 transcriptional regulator [Paenibacillus sp. MAEPY2]	GO:0031326	0.20163	regulation of cellular biosynthetic process
KGP84464.1 transcriptional regulator [Paenibacillus sp. MAEPY2]	GO:0010556	0.19589	regulation of macromolecule biosynthetic process
KGP84464.1 transcriptional regulator [Paenibacillus sp. MAEPY2]	GO:2000112	0.19425	regulation of cellular macromolecule biosynthetic process
KGP84464.1 transcriptional regulator [Paenibacillus sp. MAEPY2]	GO:0006811	0.18074	ion transport
KGP84464.1 transcriptional regulator [Paenibacillus sp. MAEPY2]	GO:0033036	0.1789	macromolecule localization
KGP84464.1 transcriptional regulator [Paenibacillus sp. MAEPY2]	GO:0007049	0.17428	cell cycle
KGP84464.1 transcriptional regulator [Paenibacillus sp. MAEPY2]	GO:0019219	0.17107	regulation of nucleobase-containing compound metabolic process
KGP84464.1 transcriptional regulator [Paenibacillus sp. MAEPY2]	GO:0034654	0.17015	nucleobase-containing compound biosynthetic process
KGP84464.1 transcriptional regulator [Paenibacillus sp. MAEPY2]	GO:0048523	0.16985	negative regulation of cellular process
KGP84464.1 transcriptional regulator [Paenibacillus sp. MAEPY2]	GO:0032774	0.16853	RNA biosynthetic process
KGP84464.1 transcriptional regulator [Paenibacillus sp. MAEPY2]	GO:0006820	0.1644	anion transport
KGP84464.1 transcriptional regulator [Paenibacillus sp. MAEPY2]	GO:0051716	0.16254	cellular response to stimulus
KGP84464.1 transcriptional regulator [Paenibacillus sp. MAEPY2]	GO:0051252	0.16137	regulation of RNA metabolic process
KGP84464.1 transcriptional regulator [Paenibacillus sp. MAEPY2]	GO:0097659	0.1607	nucleic acid-templated transcription
KGP84464.1 transcriptional regulator [Paenibacillus sp. MAEPY2]	GO:0048518	0.15986	positive regulation of biological process
KGP84464.1 transcriptional regulator [Paenibacillus sp. MAEPY2]	GO:0006351	0.15937	transcription, DNA-templated
KGP84464.1 transcriptional regulator [Paenibacillus sp. MAEPY2]	GO:0051641	0.15892	cellular localization
KGP84464.1 transcriptional regulator [Paenibacillus sp. MAEPY2]	GO:0071702	0.15788	organic substance transport
KGP84464.1 transcriptional regulator [Paenibacillus sp. MAEPY2]	GO:0043933	0.15769	protein-containing complex subunit organization
KGP84464.1 transcriptional regulator [Paenibacillus sp. MAEPY2]	GO:0048522	0.1561	positive regulation of cellular process
KGP84464.1 transcriptional regulator [Paenibacillus sp. MAEPY2]	GO:0008104	0.15525	protein localization
KGP84464.1 transcriptional regulator [Paenibacillus sp. MAEPY2]	GO:2001141	0.15453	regulation of RNA biosynthetic process
KGP84464.1 transcriptional regulator [Paenibacillus sp. MAEPY2]	GO:1903506	0.15395	regulation of nucleic acid-templated transcription
KGP84464.1 transcriptional regulator [Paenibacillus sp. MAEPY2]	GO:0006355	0.15344	regulation of transcription, DNA-templated
KGP84464.1 transcriptional regulator [Paenibacillus sp. MAEPY2]	GO:0032502	0.15036	developmental process
KGP84464.1 transcriptional regulator [Paenibacillus sp. MAEPY2]	GO:0032501	0.14745	multicellular organismal process
KGP84464.1 transcriptional regulator [Paenibacillus sp. MAEPY2]	GO:0043603	0.14634	cellular amide metabolic process
KGP84464.1 transcriptional regulator [Paenibacillus sp. MAEPY2]	GO:0022402	0.14052	cell cycle process
KGP84464.1 transcriptional regulator [Paenibacillus sp. MAEPY2]	GO:0048856	0.14036	anatomical structure development
KGP84464.1 transcriptional regulator [Paenibacillus sp. MAEPY2]	GO:0009892	0.13872	negative regulation of metabolic process
KGP84464.1 transcriptional regulator [Paenibacillus sp. MAEPY2]	GO:0007154	0.1372	cell communication
KGP84464.1 transcriptional regulator [Paenibacillus sp. MAEPY2]	GO:0071705	0.13711	nitrogen compound transport
KGP84464.1 transcriptional regulator [Paenibacillus sp. MAEPY2]	GO:0043604	0.13584	amide biosynthetic process
KGP84464.1 transcriptional regulator [Paenibacillus sp. MAEPY2]	GO:0006518	0.1335	peptide metabolic process
KGP84464.1 transcriptional regulator [Paenibacillus sp. MAEPY2]	GO:0051128	0.13178	regulation of cellular component organization
KGP84464.1 transcriptional regulator [Paenibacillus sp. MAEPY2]	GO:0010605	0.13104	negative regulation of macromolecule metabolic process
KGP84464.1 transcriptional regulator [Paenibacillus sp. MAEPY2]	GO:0045184	0.13059	establishment of protein localization
KGP84464.1 transcriptional regulator [Paenibacillus sp. MAEPY2]	GO:0043043	0.12843	peptide biosynthetic process
KGP84464.1 transcriptional regulator [Paenibacillus sp. MAEPY2]	GO:0023052	0.12626	signaling
KGP84464.1 transcriptional regulator [Paenibacillus sp. MAEPY2]	GO:0009056	0.12607	catabolic process
KGP84464.1 transcriptional regulator [Paenibacillus sp. MAEPY2]	GO:0015031	0.12479	protein transport
KGP84464.1 transcriptional regulator [Paenibacillus sp. MAEPY2]	GO:0042886	0.12463	amide transport
KGP84464.1 transcriptional regulator [Paenibacillus sp. MAEPY2]	GO:0015833	0.12456	peptide transport
KGP84464.1 transcriptional regulator [Paenibacillus sp. MAEPY2]	GO:0006412	0.12355	translation
KGP84464.1 transcriptional regulator [Paenibacillus sp. MAEPY2]	GO:0070727	0.12292	cellular macromolecule localization
KGP84464.1 transcriptional regulator [Paenibacillus sp. MAEPY2]	GO:0034613	0.12152	cellular protein localization
KGP84464.1 transcriptional regulator [Paenibacillus sp. MAEPY2]	GO:0051649	0.12123	establishment of localization in cell
KGP84464.1 transcriptional regulator [Paenibacillus sp. MAEPY2]	GO:0044248	0.12118	cellular catabolic process
KGP84464.1 transcriptional regulator [Paenibacillus sp. MAEPY2]	GO:0007275	0.12099	multicellular organism development
KGP84464.1 transcriptional regulator [Paenibacillus sp. MAEPY2]	GO:0007165	0.11905	signal transduction
KGP84464.1 transcriptional regulator [Paenibacillus sp. MAEPY2]	GO:0065009	0.11842	regulation of molecular function
KGP84464.1 transcriptional regulator [Paenibacillus sp. MAEPY2]	GO:0006950	0.11684	response to stress
KGP84464.1 transcriptional regulator [Paenibacillus sp. MAEPY2]	GO:0051301	0.11631	cell division
KGP84464.1 transcriptional regulator [Paenibacillus sp. MAEPY2]	GO:0065003	0.11615	protein-containing complex assembly
KGP84464.1 transcriptional regulator [Paenibacillus sp. MAEPY2]	GO:0009893	0.11551	positive regulation of metabolic process
KGP84464.1 transcriptional regulator [Paenibacillus sp. MAEPY2]	GO:0010629	0.11407	negative regulation of gene expression
KGP84464.1 transcriptional regulator [Paenibacillus sp. MAEPY2]	GO:1901575	0.11204	organic substance catabolic process
KGP84464.1 transcriptional regulator [Paenibacillus sp. MAEPY2]	GO:0007010	0.10963	cytoskeleton organization
KGP84464.1 transcriptional regulator [Paenibacillus sp. MAEPY2]	GO:0046907	0.10945	intracellular transport
KGP84464.1 transcriptional regulator [Paenibacillus sp. MAEPY2]	GO:0010604	0.10897	positive regulation of macromolecule metabolic process
KGP84464.1 transcriptional regulator [Paenibacillus sp. MAEPY2]	GO:0031325	0.10809	positive regulation of cellular metabolic process
KGP84464.1 transcriptional regulator [Paenibacillus sp. MAEPY2]	GO:0051246	0.10787	regulation of protein metabolic process
KGP84464.1 transcriptional regulator [Paenibacillus sp. MAEPY2]	GO:0031324	0.10655	negative regulation of cellular metabolic process
KGP84464.1 transcriptional regulator [Paenibacillus sp. MAEPY2]	GO:0044265	0.10507	cellular macromolecule catabolic process
KGP84464.1 transcriptional regulator [Paenibacillus sp. MAEPY2]	GO:0051173	0.10408	positive regulation of nitrogen compound metabolic process
KGP84464.1 transcriptional regulator [Paenibacillus sp. MAEPY2]	GO:0032268	0.10326	regulation of cellular protein metabolic process
KGP84464.1 transcriptional regulator [Paenibacillus sp. MAEPY2]	GO:0050790	0.1026	regulation of catalytic activity
KGP84464.1 transcriptional regulator [Paenibacillus sp. MAEPY2]	GO:0036211	0.1026	protein modification process
KGP84464.1 transcriptional regulator [Paenibacillus sp. MAEPY2]	GO:0006464	0.10255	cellular protein modification process
KGP84464.1 transcriptional regulator [Paenibacillus sp. MAEPY2]	GO:0048731	0.10237	system development
KGP84464.1 transcriptional regulator [Paenibacillus sp. MAEPY2]	GO:0048869	0.10192	cellular developmental process
KGP84464.1 transcriptional regulator [Paenibacillus sp. MAEPY2]	GO:0043412	0.10161	macromolecule modification
KGP84464.1 transcriptional regulator [Paenibacillus sp. MAEPY2]	GO:0051172	0.10047	negative regulation of nitrogen compound metabolic process
KGP81800.1 shikimate kinase [Paenibacillus sp. MAEPY2]	GO:0016053	0.94534	organic acid biosynthetic process
KGP81800.1 shikimate kinase [Paenibacillus sp. MAEPY2]	GO:0046394	0.94479	carboxylic acid biosynthetic process
KGP81800.1 shikimate kinase [Paenibacillus sp. MAEPY2]	GO:0008652	0.91163	cellular amino acid biosynthetic process
KGP81800.1 shikimate kinase [Paenibacillus sp. MAEPY2]	GO:0009423	0.90808	chorismate biosynthetic process
KGP81800.1 shikimate kinase [Paenibacillus sp. MAEPY2]	GO:0046417	0.90593	chorismate metabolic process
KGP81800.1 shikimate kinase [Paenibacillus sp. MAEPY2]	GO:0006082	0.8972	organic acid metabolic process
KGP81800.1 shikimate kinase [Paenibacillus sp. MAEPY2]	GO:0019752	0.89543	carboxylic acid metabolic process
KGP81800.1 shikimate kinase [Paenibacillus sp. MAEPY2]	GO:0044283	0.89404	small molecule biosynthetic process
KGP81800.1 shikimate kinase [Paenibacillus sp. MAEPY2]	GO:0043650	0.89336	dicarboxylic acid biosynthetic process
KGP81800.1 shikimate kinase [Paenibacillus sp. MAEPY2]	GO:0043436	0.89208	oxoacid metabolic process
KGP81800.1 shikimate kinase [Paenibacillus sp. MAEPY2]	GO:0043648	0.83239	dicarboxylic acid metabolic process
KGP81800.1 shikimate kinase [Paenibacillus sp. MAEPY2]	GO:0009073	0.82631	aromatic amino acid family biosynthetic process
KGP81800.1 shikimate kinase [Paenibacillus sp. MAEPY2]	GO:0006520	0.80683	cellular amino acid metabolic process
KGP81800.1 shikimate kinase [Paenibacillus sp. MAEPY2]	GO:0009072	0.78077	aromatic amino acid family metabolic process
KGP81800.1 shikimate kinase [Paenibacillus sp. MAEPY2]	GO:0016310	0.52462	phosphorylation
KGP81800.1 shikimate kinase [Paenibacillus sp. MAEPY2]	GO:0006796	0.46999	phosphate-containing compound metabolic process
KGP81800.1 shikimate kinase [Paenibacillus sp. MAEPY2]	GO:0006793	0.46885	phosphorus metabolic process
KGP81800.1 shikimate kinase [Paenibacillus sp. MAEPY2]	GO:0019637	0.14026	organophosphate metabolic process
KGP81800.1 shikimate kinase [Paenibacillus sp. MAEPY2]	GO:0090407	0.12483	organophosphate biosynthetic process
KGP81800.1 shikimate kinase [Paenibacillus sp. MAEPY2]	GO:0032787	0.10894	monocarboxylic acid metabolic process
KGP81800.1 shikimate kinase [Paenibacillus sp. MAEPY2]	GO:0006753	0.10189	nucleoside phosphate metabolic process
KGP81800.1 shikimate kinase [Paenibacillus sp. MAEPY2]	GO:0009117	0.10044	nucleotide metabolic process
KGP79198.1 LacI family transcriptional regulator [Paenibacillus sp. MAEPY2]	GO:0016070	0.33182	RNA metabolic process
KGP79198.1 LacI family transcriptional regulator [Paenibacillus sp. MAEPY2]	GO:0019222	0.23437	regulation of metabolic process
KGP79198.1 LacI family transcriptional regulator [Paenibacillus sp. MAEPY2]	GO:0034654	0.23056	nucleobase-containing compound biosynthetic process
KGP79198.1 LacI family transcriptional regulator [Paenibacillus sp. MAEPY2]	GO:0060255	0.2222	regulation of macromolecule metabolic process
KGP79198.1 LacI family transcriptional regulator [Paenibacillus sp. MAEPY2]	GO:0010468	0.20415	regulation of gene expression
KGP79198.1 LacI family transcriptional regulator [Paenibacillus sp. MAEPY2]	GO:0031323	0.1957	regulation of cellular metabolic process
KGP79198.1 LacI family transcriptional regulator [Paenibacillus sp. MAEPY2]	GO:0006082	0.19095	organic acid metabolic process
KGP79198.1 LacI family transcriptional regulator [Paenibacillus sp. MAEPY2]	GO:0043436	0.18894	oxoacid metabolic process
KGP79198.1 LacI family transcriptional regulator [Paenibacillus sp. MAEPY2]	GO:0019752	0.18752	carboxylic acid metabolic process
KGP79198.1 LacI family transcriptional regulator [Paenibacillus sp. MAEPY2]	GO:0080090	0.18393	regulation of primary metabolic process
KGP79198.1 LacI family transcriptional regulator [Paenibacillus sp. MAEPY2]	GO:0009889	0.18132	regulation of biosynthetic process
KGP79198.1 LacI family transcriptional regulator [Paenibacillus sp. MAEPY2]	GO:0031326	0.18103	regulation of cellular biosynthetic process
KGP79198.1 LacI family transcriptional regulator [Paenibacillus sp. MAEPY2]	GO:0051171	0.18026	regulation of nitrogen compound metabolic process
KGP79198.1 LacI family transcriptional regulator [Paenibacillus sp. MAEPY2]	GO:0010556	0.17425	regulation of macromolecule biosynthetic process
KGP79198.1 LacI family transcriptional regulator [Paenibacillus sp. MAEPY2]	GO:2000112	0.1727	regulation of cellular macromolecule biosynthetic process
KGP79198.1 LacI family transcriptional regulator [Paenibacillus sp. MAEPY2]	GO:0044283	0.15838	small molecule biosynthetic process
KGP79198.1 LacI family transcriptional regulator [Paenibacillus sp. MAEPY2]	GO:0097659	0.1539	nucleic acid-templated transcription
KGP79198.1 LacI family transcriptional regulator [Paenibacillus sp. MAEPY2]	GO:0032774	0.15231	RNA biosynthetic process
KGP79198.1 LacI family transcriptional regulator [Paenibacillus sp. MAEPY2]	GO:0006351	0.1523	transcription, DNA-templated
KGP79198.1 LacI family transcriptional regulator [Paenibacillus sp. MAEPY2]	GO:0019219	0.15051	regulation of nucleobase-containing compound metabolic process
KGP79198.1 LacI family transcriptional regulator [Paenibacillus sp. MAEPY2]	GO:0051252	0.14387	regulation of RNA metabolic process
KGP79198.1 LacI family transcriptional regulator [Paenibacillus sp. MAEPY2]	GO:0006796	0.13926	phosphate-containing compound metabolic process
KGP79198.1 LacI family transcriptional regulator [Paenibacillus sp. MAEPY2]	GO:2001141	0.13856	regulation of RNA biosynthetic process
KGP79198.1 LacI family transcriptional regulator [Paenibacillus sp. MAEPY2]	GO:0006793	0.13765	phosphorus metabolic process
KGP79198.1 LacI family transcriptional regulator [Paenibacillus sp. MAEPY2]	GO:1903506	0.13732	regulation of nucleic acid-templated transcription
KGP79198.1 LacI family transcriptional regulator [Paenibacillus sp. MAEPY2]	GO:0006355	0.13709	regulation of transcription, DNA-templated
KGP79198.1 LacI family transcriptional regulator [Paenibacillus sp. MAEPY2]	GO:0006520	0.11836	cellular amino acid metabolic process
KGP80472.1 AraC family transcriptional regulator [Paenibacillus sp. MAEPY2]	GO:0007154	0.3245	cell communication
KGP80472.1 AraC family transcriptional regulator [Paenibacillus sp. MAEPY2]	GO:0023052	0.30566	signaling
KGP80472.1 AraC family transcriptional regulator [Paenibacillus sp. MAEPY2]	GO:0019222	0.30151	regulation of metabolic process
KGP80472.1 AraC family transcriptional regulator [Paenibacillus sp. MAEPY2]	GO:0007165	0.29707	signal transduction
KGP80472.1 AraC family transcriptional regulator [Paenibacillus sp. MAEPY2]	GO:0016070	0.29293	RNA metabolic process
KGP80472.1 AraC family transcriptional regulator [Paenibacillus sp. MAEPY2]	GO:0060255	0.27671	regulation of macromolecule metabolic process
KGP80472.1 AraC family transcriptional regulator [Paenibacillus sp. MAEPY2]	GO:0034654	0.26909	nucleobase-containing compound biosynthetic process
KGP80472.1 AraC family transcriptional regulator [Paenibacillus sp. MAEPY2]	GO:0031323	0.26853	regulation of cellular metabolic process
KGP80472.1 AraC family transcriptional regulator [Paenibacillus sp. MAEPY2]	GO:0080090	0.24388	regulation of primary metabolic process
KGP80472.1 AraC family transcriptional regulator [Paenibacillus sp. MAEPY2]	GO:0043412	0.24379	macromolecule modification
KGP80472.1 AraC family transcriptional regulator [Paenibacillus sp. MAEPY2]	GO:0051171	0.23642	regulation of nitrogen compound metabolic process
KGP80472.1 AraC family transcriptional regulator [Paenibacillus sp. MAEPY2]	GO:0006796	0.2217	phosphate-containing compound metabolic process
KGP80472.1 AraC family transcriptional regulator [Paenibacillus sp. MAEPY2]	GO:0006793	0.22061	phosphorus metabolic process
KGP80472.1 AraC family transcriptional regulator [Paenibacillus sp. MAEPY2]	GO:0010468	0.21962	regulation of gene expression
KGP80472.1 AraC family transcriptional regulator [Paenibacillus sp. MAEPY2]	GO:0009889	0.20833	regulation of biosynthetic process
KGP80472.1 AraC family transcriptional regulator [Paenibacillus sp. MAEPY2]	GO:0031326	0.20746	regulation of cellular biosynthetic process
KGP80472.1 AraC family transcriptional regulator [Paenibacillus sp. MAEPY2]	GO:0036211	0.20131	protein modification process
KGP80472.1 AraC family transcriptional regulator [Paenibacillus sp. MAEPY2]	GO:0006464	0.20122	cellular protein modification process
KGP80472.1 AraC family transcriptional regulator [Paenibacillus sp. MAEPY2]	GO:0010556	0.19735	regulation of macromolecule biosynthetic process
KGP80472.1 AraC family transcriptional regulator [Paenibacillus sp. MAEPY2]	GO:2000112	0.19367	regulation of cellular macromolecule biosynthetic process
KGP80472.1 AraC family transcriptional regulator [Paenibacillus sp. MAEPY2]	GO:0019219	0.18196	regulation of nucleobase-containing compound metabolic process
KGP80472.1 AraC family transcriptional regulator [Paenibacillus sp. MAEPY2]	GO:0032774	0.17885	RNA biosynthetic process
KGP80472.1 AraC family transcriptional regulator [Paenibacillus sp. MAEPY2]	GO:0097659	0.17843	nucleic acid-templated transcription
KGP80472.1 AraC family transcriptional regulator [Paenibacillus sp. MAEPY2]	GO:0006351	0.17567	transcription, DNA-templated
KGP80472.1 AraC family transcriptional regulator [Paenibacillus sp. MAEPY2]	GO:0051252	0.17245	regulation of RNA metabolic process
KGP80472.1 AraC family transcriptional regulator [Paenibacillus sp. MAEPY2]	GO:0035556	0.17198	intracellular signal transduction
KGP80472.1 AraC family transcriptional regulator [Paenibacillus sp. MAEPY2]	GO:0006950	0.17122	response to stress
KGP80472.1 AraC family transcriptional regulator [Paenibacillus sp. MAEPY2]	GO:0048519	0.16852	negative regulation of biological process
KGP80472.1 AraC family transcriptional regulator [Paenibacillus sp. MAEPY2]	GO:2001141	0.1654	regulation of RNA biosynthetic process
KGP80472.1 AraC family transcriptional regulator [Paenibacillus sp. MAEPY2]	GO:1903506	0.1634	regulation of nucleic acid-templated transcription
KGP80472.1 AraC family transcriptional regulator [Paenibacillus sp. MAEPY2]	GO:0006355	0.16264	regulation of transcription, DNA-templated
KGP80472.1 AraC family transcriptional regulator [Paenibacillus sp. MAEPY2]	GO:0032501	0.16081	multicellular organismal process
KGP80472.1 AraC family transcriptional regulator [Paenibacillus sp. MAEPY2]	GO:0016043	0.16003	cellular component organization
KGP80472.1 AraC family transcriptional regulator [Paenibacillus sp. MAEPY2]	GO:0048518	0.15938	positive regulation of biological process
KGP80472.1 AraC family transcriptional regulator [Paenibacillus sp. MAEPY2]	GO:0042221	0.15667	response to chemical
KGP80472.1 AraC family transcriptional regulator [Paenibacillus sp. MAEPY2]	GO:0032502	0.15272	developmental process
KGP80472.1 AraC family transcriptional regulator [Paenibacillus sp. MAEPY2]	GO:0048522	0.1467	positive regulation of cellular process
KGP80472.1 AraC family transcriptional regulator [Paenibacillus sp. MAEPY2]	GO:0048523	0.14631	negative regulation of cellular process
KGP80472.1 AraC family transcriptional regulator [Paenibacillus sp. MAEPY2]	GO:0048856	0.14275	anatomical structure development
KGP80472.1 AraC family transcriptional regulator [Paenibacillus sp. MAEPY2]	GO:0009605	0.1383	response to external stimulus
KGP80472.1 AraC family transcriptional regulator [Paenibacillus sp. MAEPY2]	GO:0007275	0.11711	multicellular organism development
KGP80472.1 AraC family transcriptional regulator [Paenibacillus sp. MAEPY2]	GO:0006996	0.11281	organelle organization
KGP80472.1 AraC family transcriptional regulator [Paenibacillus sp. MAEPY2]	GO:0006259	0.11203	DNA metabolic process
KGP80472.1 AraC family transcriptional regulator [Paenibacillus sp. MAEPY2]	GO:0051234	0.10855	establishment of localization
KGP80472.1 AraC family transcriptional regulator [Paenibacillus sp. MAEPY2]	GO:0033554	0.10735	cellular response to stress
KGP80472.1 AraC family transcriptional regulator [Paenibacillus sp. MAEPY2]	GO:0009893	0.10504	positive regulation of metabolic process
KGP80472.1 AraC family transcriptional regulator [Paenibacillus sp. MAEPY2]	GO:0010033	0.1035	response to organic substance
KGP80472.1 AraC family transcriptional regulator [Paenibacillus sp. MAEPY2]	GO:0006810	0.10329	transport
KGP80472.1 AraC family transcriptional regulator [Paenibacillus sp. MAEPY2]	GO:0009892	0.10276	negative regulation of metabolic process
KGP80472.1 AraC family transcriptional regulator [Paenibacillus sp. MAEPY2]	GO:0016310	0.10122	phosphorylation
KGP79330.1 peptidoglycan-binding protein LysM [Paenibacillus sp. MAEPY2]	GO:0016043	0.1791	cellular component organization
KGP79330.1 peptidoglycan-binding protein LysM [Paenibacillus sp. MAEPY2]	GO:0051234	0.16618	establishment of localization
KGP79330.1 peptidoglycan-binding protein LysM [Paenibacillus sp. MAEPY2]	GO:0006810	0.16015	transport
KGP79330.1 peptidoglycan-binding protein LysM [Paenibacillus sp. MAEPY2]	GO:0019222	0.14153	regulation of metabolic process
KGP79330.1 peptidoglycan-binding protein LysM [Paenibacillus sp. MAEPY2]	GO:0051716	0.13754	cellular response to stimulus
KGP79330.1 peptidoglycan-binding protein LysM [Paenibacillus sp. MAEPY2]	GO:0031323	0.1334	regulation of cellular metabolic process
KGP79330.1 peptidoglycan-binding protein LysM [Paenibacillus sp. MAEPY2]	GO:0016070	0.13307	RNA metabolic process
KGP79330.1 peptidoglycan-binding protein LysM [Paenibacillus sp. MAEPY2]	GO:0060255	0.13305	regulation of macromolecule metabolic process
KGP79330.1 peptidoglycan-binding protein LysM [Paenibacillus sp. MAEPY2]	GO:0006950	0.13255	response to stress
KGP79330.1 peptidoglycan-binding protein LysM [Paenibacillus sp. MAEPY2]	GO:0006811	0.13243	ion transport
KGP79330.1 peptidoglycan-binding protein LysM [Paenibacillus sp. MAEPY2]	GO:0043603	0.13223	cellular amide metabolic process
KGP79330.1 peptidoglycan-binding protein LysM [Paenibacillus sp. MAEPY2]	GO:0044085	0.12755	cellular component biogenesis
KGP79330.1 peptidoglycan-binding protein LysM [Paenibacillus sp. MAEPY2]	GO:0080090	0.12439	regulation of primary metabolic process
KGP79330.1 peptidoglycan-binding protein LysM [Paenibacillus sp. MAEPY2]	GO:0051171	0.12276	regulation of nitrogen compound metabolic process
KGP79330.1 peptidoglycan-binding protein LysM [Paenibacillus sp. MAEPY2]	GO:0043604	0.11684	amide biosynthetic process
KGP79330.1 peptidoglycan-binding protein LysM [Paenibacillus sp. MAEPY2]	GO:0006996	0.11591	organelle organization
KGP79330.1 peptidoglycan-binding protein LysM [Paenibacillus sp. MAEPY2]	GO:0006518	0.11486	peptide metabolic process
KGP79330.1 peptidoglycan-binding protein LysM [Paenibacillus sp. MAEPY2]	GO:0010468	0.10824	regulation of gene expression
KGP79330.1 peptidoglycan-binding protein LysM [Paenibacillus sp. MAEPY2]	GO:0043412	0.1069	macromolecule modification
KGP79330.1 peptidoglycan-binding protein LysM [Paenibacillus sp. MAEPY2]	GO:0034654	0.10364	nucleobase-containing compound biosynthetic process
KGP79330.1 peptidoglycan-binding protein LysM [Paenibacillus sp. MAEPY2]	GO:0009889	0.10344	regulation of biosynthetic process
KGP79330.1 peptidoglycan-binding protein LysM [Paenibacillus sp. MAEPY2]	GO:0031326	0.10319	regulation of cellular biosynthetic process
KGP79330.1 peptidoglycan-binding protein LysM [Paenibacillus sp. MAEPY2]	GO:0048519	0.10222	negative regulation of biological process
KGP79330.1 peptidoglycan-binding protein LysM [Paenibacillus sp. MAEPY2]	GO:0006820	0.10157	anion transport
KGP79330.1 peptidoglycan-binding protein LysM [Paenibacillus sp. MAEPY2]	GO:0043043	0.10149	peptide biosynthetic process
KGP79330.1 peptidoglycan-binding protein LysM [Paenibacillus sp. MAEPY2]	GO:0033036	0.10133	macromolecule localization
KGP78145.1 hypothetical protein P364_0129815 [Paenibacillus sp. MAEPY2]	GO:0051234	0.16495	establishment of localization
KGP78145.1 hypothetical protein P364_0129815 [Paenibacillus sp. MAEPY2]	GO:0016043	0.16379	cellular component organization
KGP78145.1 hypothetical protein P364_0129815 [Paenibacillus sp. MAEPY2]	GO:0006810	0.16151	transport
KGP78145.1 hypothetical protein P364_0129815 [Paenibacillus sp. MAEPY2]	GO:0016070	0.14174	RNA metabolic process
KGP78145.1 hypothetical protein P364_0129815 [Paenibacillus sp. MAEPY2]	GO:0019222	0.14124	regulation of metabolic process
KGP78145.1 hypothetical protein P364_0129815 [Paenibacillus sp. MAEPY2]	GO:0031323	0.13762	regulation of cellular metabolic process
KGP78145.1 hypothetical protein P364_0129815 [Paenibacillus sp. MAEPY2]	GO:0080090	0.13523	regulation of primary metabolic process
KGP78145.1 hypothetical protein P364_0129815 [Paenibacillus sp. MAEPY2]	GO:0060255	0.13428	regulation of macromolecule metabolic process
KGP78145.1 hypothetical protein P364_0129815 [Paenibacillus sp. MAEPY2]	GO:0051171	0.13277	regulation of nitrogen compound metabolic process
KGP78145.1 hypothetical protein P364_0129815 [Paenibacillus sp. MAEPY2]	GO:0043603	0.12952	cellular amide metabolic process
KGP78145.1 hypothetical protein P364_0129815 [Paenibacillus sp. MAEPY2]	GO:0051716	0.12757	cellular response to stimulus
KGP78145.1 hypothetical protein P364_0129815 [Paenibacillus sp. MAEPY2]	GO:0044419	0.12712	biological process involved in interspecies interaction between organisms
KGP78145.1 hypothetical protein P364_0129815 [Paenibacillus sp. MAEPY2]	GO:0036211	0.12379	protein modification process
KGP78145.1 hypothetical protein P364_0129815 [Paenibacillus sp. MAEPY2]	GO:0006464	0.12374	cellular protein modification process
KGP78145.1 hypothetical protein P364_0129815 [Paenibacillus sp. MAEPY2]	GO:0043412	0.12253	macromolecule modification
KGP78145.1 hypothetical protein P364_0129815 [Paenibacillus sp. MAEPY2]	GO:0006518	0.12225	peptide metabolic process
KGP78145.1 hypothetical protein P364_0129815 [Paenibacillus sp. MAEPY2]	GO:0006950	0.12092	response to stress
KGP78145.1 hypothetical protein P364_0129815 [Paenibacillus sp. MAEPY2]	GO:0006811	0.11956	ion transport
KGP78145.1 hypothetical protein P364_0129815 [Paenibacillus sp. MAEPY2]	GO:0043604	0.11575	amide biosynthetic process
KGP78145.1 hypothetical protein P364_0129815 [Paenibacillus sp. MAEPY2]	GO:0009056	0.11384	catabolic process
KGP78145.1 hypothetical protein P364_0129815 [Paenibacillus sp. MAEPY2]	GO:0022607	0.11323	cellular component assembly
KGP78145.1 hypothetical protein P364_0129815 [Paenibacillus sp. MAEPY2]	GO:0043043	0.11288	peptide biosynthetic process
KGP78145.1 hypothetical protein P364_0129815 [Paenibacillus sp. MAEPY2]	GO:0006412	0.11137	translation
KGP78145.1 hypothetical protein P364_0129815 [Paenibacillus sp. MAEPY2]	GO:0097659	0.11032	nucleic acid-templated transcription
KGP78145.1 hypothetical protein P364_0129815 [Paenibacillus sp. MAEPY2]	GO:0044085	0.11015	cellular component biogenesis
KGP78145.1 hypothetical protein P364_0129815 [Paenibacillus sp. MAEPY2]	GO:0006351	0.11011	transcription, DNA-templated
KGP78145.1 hypothetical protein P364_0129815 [Paenibacillus sp. MAEPY2]	GO:0010468	0.11005	regulation of gene expression
KGP78145.1 hypothetical protein P364_0129815 [Paenibacillus sp. MAEPY2]	GO:0044248	0.10983	cellular catabolic process
KGP78145.1 hypothetical protein P364_0129815 [Paenibacillus sp. MAEPY2]	GO:0019219	0.10896	regulation of nucleobase-containing compound metabolic process
KGP78145.1 hypothetical protein P364_0129815 [Paenibacillus sp. MAEPY2]	GO:0032774	0.10823	RNA biosynthetic process
KGP78145.1 hypothetical protein P364_0129815 [Paenibacillus sp. MAEPY2]	GO:0006508	0.10751	proteolysis
KGP78145.1 hypothetical protein P364_0129815 [Paenibacillus sp. MAEPY2]	GO:0051252	0.10749	regulation of RNA metabolic process
KGP78145.1 hypothetical protein P364_0129815 [Paenibacillus sp. MAEPY2]	GO:0048519	0.10636	negative regulation of biological process
KGP78145.1 hypothetical protein P364_0129815 [Paenibacillus sp. MAEPY2]	GO:0009889	0.10631	regulation of biosynthetic process
KGP78145.1 hypothetical protein P364_0129815 [Paenibacillus sp. MAEPY2]	GO:0031326	0.10533	regulation of cellular biosynthetic process
KGP78145.1 hypothetical protein P364_0129815 [Paenibacillus sp. MAEPY2]	GO:0006996	0.10454	organelle organization
KGP78145.1 hypothetical protein P364_0129815 [Paenibacillus sp. MAEPY2]	GO:0006820	0.10442	anion transport
KGP78145.1 hypothetical protein P364_0129815 [Paenibacillus sp. MAEPY2]	GO:0010556	0.10191	regulation of macromolecule biosynthetic process
KGP78145.1 hypothetical protein P364_0129815 [Paenibacillus sp. MAEPY2]	GO:0048523	0.10154	negative regulation of cellular process
KGP78145.1 hypothetical protein P364_0129815 [Paenibacillus sp. MAEPY2]	GO:0042221	0.10079	response to chemical
KGP78145.1 hypothetical protein P364_0129815 [Paenibacillus sp. MAEPY2]	GO:2000112	0.10051	regulation of cellular macromolecule biosynthetic process
KGP84628.1 ABC transporter substrate-binding protein [Paenibacillus sp. MAEPY2]	GO:0009056	0.25594	catabolic process
KGP84628.1 ABC transporter substrate-binding protein [Paenibacillus sp. MAEPY2]	GO:1901575	0.22476	organic substance catabolic process
KGP84628.1 ABC transporter substrate-binding protein [Paenibacillus sp. MAEPY2]	GO:0005975	0.21811	carbohydrate metabolic process
KGP84628.1 ABC transporter substrate-binding protein [Paenibacillus sp. MAEPY2]	GO:0051234	0.21741	establishment of localization
KGP84628.1 ABC transporter substrate-binding protein [Paenibacillus sp. MAEPY2]	GO:0006810	0.21222	transport
KGP84628.1 ABC transporter substrate-binding protein [Paenibacillus sp. MAEPY2]	GO:0044248	0.19277	cellular catabolic process
KGP84628.1 ABC transporter substrate-binding protein [Paenibacillus sp. MAEPY2]	GO:1901135	0.1765	carbohydrate derivative metabolic process
KGP84628.1 ABC transporter substrate-binding protein [Paenibacillus sp. MAEPY2]	GO:0006811	0.15841	ion transport
KGP84628.1 ABC transporter substrate-binding protein [Paenibacillus sp. MAEPY2]	GO:0016052	0.14293	carbohydrate catabolic process
KGP84628.1 ABC transporter substrate-binding protein [Paenibacillus sp. MAEPY2]	GO:0006091	0.13988	generation of precursor metabolites and energy
KGP84628.1 ABC transporter substrate-binding protein [Paenibacillus sp. MAEPY2]	GO:0016043	0.1373	cellular component organization
KGP84628.1 ABC transporter substrate-binding protein [Paenibacillus sp. MAEPY2]	GO:0006796	0.12839	phosphate-containing compound metabolic process
KGP84628.1 ABC transporter substrate-binding protein [Paenibacillus sp. MAEPY2]	GO:0006793	0.12289	phosphorus metabolic process
KGP84628.1 ABC transporter substrate-binding protein [Paenibacillus sp. MAEPY2]	GO:1901565	0.11749	organonitrogen compound catabolic process
KGP84628.1 ABC transporter substrate-binding protein [Paenibacillus sp. MAEPY2]	GO:0055086	0.11406	nucleobase-containing small molecule metabolic process
KGP84628.1 ABC transporter substrate-binding protein [Paenibacillus sp. MAEPY2]	GO:0009117	0.10308	nucleotide metabolic process
KGP84628.1 ABC transporter substrate-binding protein [Paenibacillus sp. MAEPY2]	GO:0019637	0.10284	organophosphate metabolic process
KGP84628.1 ABC transporter substrate-binding protein [Paenibacillus sp. MAEPY2]	GO:0006753	0.1013	nucleoside phosphate metabolic process
KGP84628.1 ABC transporter substrate-binding protein [Paenibacillus sp. MAEPY2]	GO:0006508	0.10127	proteolysis
KGP81944.1 hypothetical protein P364_0114060 [Paenibacillus sp. MAEPY2]	GO:0009056	0.18829	catabolic process
KGP81944.1 hypothetical protein P364_0114060 [Paenibacillus sp. MAEPY2]	GO:0036211	0.18714	protein modification process
KGP81944.1 hypothetical protein P364_0114060 [Paenibacillus sp. MAEPY2]	GO:0006464	0.18708	cellular protein modification process
KGP81944.1 hypothetical protein P364_0114060 [Paenibacillus sp. MAEPY2]	GO:0043412	0.18512	macromolecule modification
KGP81944.1 hypothetical protein P364_0114060 [Paenibacillus sp. MAEPY2]	GO:1901575	0.1692	organic substance catabolic process
KGP81944.1 hypothetical protein P364_0114060 [Paenibacillus sp. MAEPY2]	GO:0044248	0.15274	cellular catabolic process
KGP81944.1 hypothetical protein P364_0114060 [Paenibacillus sp. MAEPY2]	GO:0051716	0.15143	cellular response to stimulus
KGP81944.1 hypothetical protein P364_0114060 [Paenibacillus sp. MAEPY2]	GO:0044419	0.14831	biological process involved in interspecies interaction between organisms
KGP81944.1 hypothetical protein P364_0114060 [Paenibacillus sp. MAEPY2]	GO:0051234	0.14382	establishment of localization
KGP81944.1 hypothetical protein P364_0114060 [Paenibacillus sp. MAEPY2]	GO:0006508	0.14366	proteolysis
KGP81944.1 hypothetical protein P364_0114060 [Paenibacillus sp. MAEPY2]	GO:0006810	0.14159	transport
KGP81944.1 hypothetical protein P364_0114060 [Paenibacillus sp. MAEPY2]	GO:0016043	0.14004	cellular component organization
KGP81944.1 hypothetical protein P364_0114060 [Paenibacillus sp. MAEPY2]	GO:0006950	0.13858	response to stress
KGP81944.1 hypothetical protein P364_0114060 [Paenibacillus sp. MAEPY2]	GO:0006796	0.12233	phosphate-containing compound metabolic process
KGP81944.1 hypothetical protein P364_0114060 [Paenibacillus sp. MAEPY2]	GO:0042221	0.12177	response to chemical
KGP81944.1 hypothetical protein P364_0114060 [Paenibacillus sp. MAEPY2]	GO:0005975	0.121	carbohydrate metabolic process
KGP81944.1 hypothetical protein P364_0114060 [Paenibacillus sp. MAEPY2]	GO:0006793	0.11659	phosphorus metabolic process
KGP81944.1 hypothetical protein P364_0114060 [Paenibacillus sp. MAEPY2]	GO:1901565	0.11343	organonitrogen compound catabolic process
KGP81944.1 hypothetical protein P364_0114060 [Paenibacillus sp. MAEPY2]	GO:0006082	0.10917	organic acid metabolic process
KGP81944.1 hypothetical protein P364_0114060 [Paenibacillus sp. MAEPY2]	GO:0023052	0.10776	signaling
KGP81944.1 hypothetical protein P364_0114060 [Paenibacillus sp. MAEPY2]	GO:0043436	0.10749	oxoacid metabolic process
KGP81944.1 hypothetical protein P364_0114060 [Paenibacillus sp. MAEPY2]	GO:0032501	0.10592	multicellular organismal process
KGP81944.1 hypothetical protein P364_0114060 [Paenibacillus sp. MAEPY2]	GO:0019752	0.10539	carboxylic acid metabolic process
KGP81944.1 hypothetical protein P364_0114060 [Paenibacillus sp. MAEPY2]	GO:0006811	0.10424	ion transport
KGP81944.1 hypothetical protein P364_0114060 [Paenibacillus sp. MAEPY2]	GO:0007154	0.10416	cell communication
KGP81944.1 hypothetical protein P364_0114060 [Paenibacillus sp. MAEPY2]	GO:0019222	0.10378	regulation of metabolic process
KGP81944.1 hypothetical protein P364_0114060 [Paenibacillus sp. MAEPY2]	GO:0007165	0.10063	signal transduction
KGP83238.1 MarR family transcriptional regulator, partial [Paenibacillus sp. MAEPY2]	GO:0019222	0.45954	regulation of metabolic process
KGP83238.1 MarR family transcriptional regulator, partial [Paenibacillus sp. MAEPY2]	GO:0060255	0.45232	regulation of macromolecule metabolic process
KGP83238.1 MarR family transcriptional regulator, partial [Paenibacillus sp. MAEPY2]	GO:0031323	0.451	regulation of cellular metabolic process
KGP83238.1 MarR family transcriptional regulator, partial [Paenibacillus sp. MAEPY2]	GO:0080090	0.44834	regulation of primary metabolic process
KGP83238.1 MarR family transcriptional regulator, partial [Paenibacillus sp. MAEPY2]	GO:0051171	0.4449	regulation of nitrogen compound metabolic process
KGP83238.1 MarR family transcriptional regulator, partial [Paenibacillus sp. MAEPY2]	GO:0016070	0.43391	RNA metabolic process
KGP83238.1 MarR family transcriptional regulator, partial [Paenibacillus sp. MAEPY2]	GO:0032774	0.4305	RNA biosynthetic process
KGP83238.1 MarR family transcriptional regulator, partial [Paenibacillus sp. MAEPY2]	GO:0019219	0.42579	regulation of nucleobase-containing compound metabolic process
KGP83238.1 MarR family transcriptional regulator, partial [Paenibacillus sp. MAEPY2]	GO:0051252	0.42375	regulation of RNA metabolic process
KGP83238.1 MarR family transcriptional regulator, partial [Paenibacillus sp. MAEPY2]	GO:0006351	0.42143	transcription, DNA-templated
KGP83238.1 MarR family transcriptional regulator, partial [Paenibacillus sp. MAEPY2]	GO:0097659	0.42004	nucleic acid-templated transcription
KGP83238.1 MarR family transcriptional regulator, partial [Paenibacillus sp. MAEPY2]	GO:1903506	0.4132	regulation of nucleic acid-templated transcription
KGP83238.1 MarR family transcriptional regulator, partial [Paenibacillus sp. MAEPY2]	GO:2001141	0.41224	regulation of RNA biosynthetic process
KGP83238.1 MarR family transcriptional regulator, partial [Paenibacillus sp. MAEPY2]	GO:0006355	0.41208	regulation of transcription, DNA-templated
KGP83238.1 MarR family transcriptional regulator, partial [Paenibacillus sp. MAEPY2]	GO:0010468	0.40624	regulation of gene expression
KGP83238.1 MarR family transcriptional regulator, partial [Paenibacillus sp. MAEPY2]	GO:0009889	0.40204	regulation of biosynthetic process
KGP83238.1 MarR family transcriptional regulator, partial [Paenibacillus sp. MAEPY2]	GO:0031326	0.40029	regulation of cellular biosynthetic process
KGP83238.1 MarR family transcriptional regulator, partial [Paenibacillus sp. MAEPY2]	GO:0010556	0.39789	regulation of macromolecule biosynthetic process
KGP83238.1 MarR family transcriptional regulator, partial [Paenibacillus sp. MAEPY2]	GO:2000112	0.39618	regulation of cellular macromolecule biosynthetic process
KGP83238.1 MarR family transcriptional regulator, partial [Paenibacillus sp. MAEPY2]	GO:0034654	0.37307	nucleobase-containing compound biosynthetic process
KGP83238.1 MarR family transcriptional regulator, partial [Paenibacillus sp. MAEPY2]	GO:0048519	0.22362	negative regulation of biological process
KGP83238.1 MarR family transcriptional regulator, partial [Paenibacillus sp. MAEPY2]	GO:0048523	0.21663	negative regulation of cellular process
KGP83238.1 MarR family transcriptional regulator, partial [Paenibacillus sp. MAEPY2]	GO:0051716	0.19625	cellular response to stimulus
KGP83238.1 MarR family transcriptional regulator, partial [Paenibacillus sp. MAEPY2]	GO:0016043	0.1835	cellular component organization
KGP83238.1 MarR family transcriptional regulator, partial [Paenibacillus sp. MAEPY2]	GO:0007154	0.17776	cell communication
KGP83238.1 MarR family transcriptional regulator, partial [Paenibacillus sp. MAEPY2]	GO:0009892	0.16603	negative regulation of metabolic process
KGP83238.1 MarR family transcriptional regulator, partial [Paenibacillus sp. MAEPY2]	GO:0031324	0.16202	negative regulation of cellular metabolic process
KGP83238.1 MarR family transcriptional regulator, partial [Paenibacillus sp. MAEPY2]	GO:0051172	0.15907	negative regulation of nitrogen compound metabolic process
KGP83238.1 MarR family transcriptional regulator, partial [Paenibacillus sp. MAEPY2]	GO:0010605	0.15886	negative regulation of macromolecule metabolic process
KGP83238.1 MarR family transcriptional regulator, partial [Paenibacillus sp. MAEPY2]	GO:0044085	0.15089	cellular component biogenesis
KGP83238.1 MarR family transcriptional regulator, partial [Paenibacillus sp. MAEPY2]	GO:0048518	0.14823	positive regulation of biological process
KGP83238.1 MarR family transcriptional regulator, partial [Paenibacillus sp. MAEPY2]	GO:0006950	0.14349	response to stress
KGP83238.1 MarR family transcriptional regulator, partial [Paenibacillus sp. MAEPY2]	GO:0032501	0.14311	multicellular organismal process
KGP83238.1 MarR family transcriptional regulator, partial [Paenibacillus sp. MAEPY2]	GO:0032502	0.1422	developmental process
KGP83238.1 MarR family transcriptional regulator, partial [Paenibacillus sp. MAEPY2]	GO:0048522	0.14158	positive regulation of cellular process
KGP83238.1 MarR family transcriptional regulator, partial [Paenibacillus sp. MAEPY2]	GO:0023052	0.14085	signaling
KGP83238.1 MarR family transcriptional regulator, partial [Paenibacillus sp. MAEPY2]	GO:0022607	0.13453	cellular component assembly
KGP83238.1 MarR family transcriptional regulator, partial [Paenibacillus sp. MAEPY2]	GO:0007165	0.13207	signal transduction
KGP83238.1 MarR family transcriptional regulator, partial [Paenibacillus sp. MAEPY2]	GO:0048856	0.13182	anatomical structure development
KGP83238.1 MarR family transcriptional regulator, partial [Paenibacillus sp. MAEPY2]	GO:0010629	0.13061	negative regulation of gene expression
KGP83238.1 MarR family transcriptional regulator, partial [Paenibacillus sp. MAEPY2]	GO:0043412	0.12789	macromolecule modification
KGP83238.1 MarR family transcriptional regulator, partial [Paenibacillus sp. MAEPY2]	GO:0006996	0.12618	organelle organization
KGP83238.1 MarR family transcriptional regulator, partial [Paenibacillus sp. MAEPY2]	GO:0009890	0.12497	negative regulation of biosynthetic process
KGP83238.1 MarR family transcriptional regulator, partial [Paenibacillus sp. MAEPY2]	GO:0031327	0.12405	negative regulation of cellular biosynthetic process
KGP83238.1 MarR family transcriptional regulator, partial [Paenibacillus sp. MAEPY2]	GO:0045934	0.12395	negative regulation of nucleobase-containing compound metabolic process
KGP83238.1 MarR family transcriptional regulator, partial [Paenibacillus sp. MAEPY2]	GO:0010558	0.12151	negative regulation of macromolecule biosynthetic process
KGP83238.1 MarR family transcriptional regulator, partial [Paenibacillus sp. MAEPY2]	GO:0051253	0.1207	negative regulation of RNA metabolic process
KGP83238.1 MarR family transcriptional regulator, partial [Paenibacillus sp. MAEPY2]	GO:2000113	0.12022	negative regulation of cellular macromolecule biosynthetic process
KGP83238.1 MarR family transcriptional regulator, partial [Paenibacillus sp. MAEPY2]	GO:0007275	0.11937	multicellular organism development
KGP83238.1 MarR family transcriptional regulator, partial [Paenibacillus sp. MAEPY2]	GO:0009893	0.11774	positive regulation of metabolic process
KGP83238.1 MarR family transcriptional regulator, partial [Paenibacillus sp. MAEPY2]	GO:1902679	0.11434	negative regulation of RNA biosynthetic process
KGP83238.1 MarR family transcriptional regulator, partial [Paenibacillus sp. MAEPY2]	GO:1903507	0.11422	negative regulation of nucleic acid-templated transcription
KGP83238.1 MarR family transcriptional regulator, partial [Paenibacillus sp. MAEPY2]	GO:0010604	0.11399	positive regulation of macromolecule metabolic process
KGP83238.1 MarR family transcriptional regulator, partial [Paenibacillus sp. MAEPY2]	GO:0045892	0.11317	negative regulation of transcription, DNA-templated
KGP83238.1 MarR family transcriptional regulator, partial [Paenibacillus sp. MAEPY2]	GO:0051234	0.1112	establishment of localization
KGP83238.1 MarR family transcriptional regulator, partial [Paenibacillus sp. MAEPY2]	GO:0031325	0.10851	positive regulation of cellular metabolic process
KGP83238.1 MarR family transcriptional regulator, partial [Paenibacillus sp. MAEPY2]	GO:0006810	0.10734	transport
KGP83238.1 MarR family transcriptional regulator, partial [Paenibacillus sp. MAEPY2]	GO:0051173	0.10729	positive regulation of nitrogen compound metabolic process
KGP83238.1 MarR family transcriptional regulator, partial [Paenibacillus sp. MAEPY2]	GO:0009605	0.10634	response to external stimulus
KGP83238.1 MarR family transcriptional regulator, partial [Paenibacillus sp. MAEPY2]	GO:0006464	0.10499	cellular protein modification process
KGP83238.1 MarR family transcriptional regulator, partial [Paenibacillus sp. MAEPY2]	GO:0036211	0.10499	protein modification process
KGP83238.1 MarR family transcriptional regulator, partial [Paenibacillus sp. MAEPY2]	GO:0048869	0.10442	cellular developmental process
KGP83238.1 MarR family transcriptional regulator, partial [Paenibacillus sp. MAEPY2]	GO:0030154	0.10369	cell differentiation
KGP83238.1 MarR family transcriptional regulator, partial [Paenibacillus sp. MAEPY2]	GO:0033554	0.10255	cellular response to stress
KGP83238.1 MarR family transcriptional regulator, partial [Paenibacillus sp. MAEPY2]	GO:0065009	0.10113	regulation of molecular function
KGP78409.1 hypothetical protein P364_0128615 [Paenibacillus sp. MAEPY2]	GO:0006996	0.19807	organelle organization
KGP78409.1 hypothetical protein P364_0128615 [Paenibacillus sp. MAEPY2]	GO:0051234	0.17869	establishment of localization
KGP78409.1 hypothetical protein P364_0128615 [Paenibacillus sp. MAEPY2]	GO:0006810	0.16848	transport
KGP78409.1 hypothetical protein P364_0128615 [Paenibacillus sp. MAEPY2]	GO:0051716	0.15914	cellular response to stimulus
KGP78409.1 hypothetical protein P364_0128615 [Paenibacillus sp. MAEPY2]	GO:0044085	0.15797	cellular component biogenesis
KGP78409.1 hypothetical protein P364_0128615 [Paenibacillus sp. MAEPY2]	GO:0019222	0.15595	regulation of metabolic process
KGP78409.1 hypothetical protein P364_0128615 [Paenibacillus sp. MAEPY2]	GO:0016070	0.15292	RNA metabolic process
KGP78409.1 hypothetical protein P364_0128615 [Paenibacillus sp. MAEPY2]	GO:0060255	0.14356	regulation of macromolecule metabolic process
KGP78409.1 hypothetical protein P364_0128615 [Paenibacillus sp. MAEPY2]	GO:0043412	0.14193	macromolecule modification
KGP78409.1 hypothetical protein P364_0128615 [Paenibacillus sp. MAEPY2]	GO:0006811	0.14057	ion transport
KGP78409.1 hypothetical protein P364_0128615 [Paenibacillus sp. MAEPY2]	GO:0033036	0.13911	macromolecule localization
KGP78409.1 hypothetical protein P364_0128615 [Paenibacillus sp. MAEPY2]	GO:0022607	0.1387	cellular component assembly
KGP78409.1 hypothetical protein P364_0128615 [Paenibacillus sp. MAEPY2]	GO:0051641	0.13835	cellular localization
KGP78409.1 hypothetical protein P364_0128615 [Paenibacillus sp. MAEPY2]	GO:0007049	0.13835	cell cycle
KGP78409.1 hypothetical protein P364_0128615 [Paenibacillus sp. MAEPY2]	GO:0008104	0.13639	protein localization
KGP78409.1 hypothetical protein P364_0128615 [Paenibacillus sp. MAEPY2]	GO:0032501	0.13473	multicellular organismal process
KGP78409.1 hypothetical protein P364_0128615 [Paenibacillus sp. MAEPY2]	GO:0036211	0.12813	protein modification process
KGP78409.1 hypothetical protein P364_0128615 [Paenibacillus sp. MAEPY2]	GO:0006464	0.12805	cellular protein modification process
KGP78409.1 hypothetical protein P364_0128615 [Paenibacillus sp. MAEPY2]	GO:0048519	0.12754	negative regulation of biological process
KGP78409.1 hypothetical protein P364_0128615 [Paenibacillus sp. MAEPY2]	GO:0048518	0.12538	positive regulation of biological process
KGP78409.1 hypothetical protein P364_0128615 [Paenibacillus sp. MAEPY2]	GO:0031323	0.12475	regulation of cellular metabolic process
KGP78409.1 hypothetical protein P364_0128615 [Paenibacillus sp. MAEPY2]	GO:0006820	0.12352	anion transport
KGP78409.1 hypothetical protein P364_0128615 [Paenibacillus sp. MAEPY2]	GO:0071702	0.12349	organic substance transport
KGP78409.1 hypothetical protein P364_0128615 [Paenibacillus sp. MAEPY2]	GO:0023052	0.12233	signaling
KGP78409.1 hypothetical protein P364_0128615 [Paenibacillus sp. MAEPY2]	GO:0032502	0.12216	developmental process
KGP78409.1 hypothetical protein P364_0128615 [Paenibacillus sp. MAEPY2]	GO:0071705	0.12111	nitrogen compound transport
KGP78409.1 hypothetical protein P364_0128615 [Paenibacillus sp. MAEPY2]	GO:0010468	0.11808	regulation of gene expression
KGP78409.1 hypothetical protein P364_0128615 [Paenibacillus sp. MAEPY2]	GO:0048522	0.11794	positive regulation of cellular process
KGP78409.1 hypothetical protein P364_0128615 [Paenibacillus sp. MAEPY2]	GO:0080090	0.11745	regulation of primary metabolic process
KGP78409.1 hypothetical protein P364_0128615 [Paenibacillus sp. MAEPY2]	GO:0007154	0.1166	cell communication
KGP78409.1 hypothetical protein P364_0128615 [Paenibacillus sp. MAEPY2]	GO:0045184	0.11608	establishment of protein localization
KGP78409.1 hypothetical protein P364_0128615 [Paenibacillus sp. MAEPY2]	GO:0007165	0.11528	signal transduction
KGP78409.1 hypothetical protein P364_0128615 [Paenibacillus sp. MAEPY2]	GO:0051171	0.11373	regulation of nitrogen compound metabolic process
KGP78409.1 hypothetical protein P364_0128615 [Paenibacillus sp. MAEPY2]	GO:0048856	0.11356	anatomical structure development
KGP78409.1 hypothetical protein P364_0128615 [Paenibacillus sp. MAEPY2]	GO:0042886	0.11324	amide transport
KGP78409.1 hypothetical protein P364_0128615 [Paenibacillus sp. MAEPY2]	GO:0015833	0.11273	peptide transport
KGP78409.1 hypothetical protein P364_0128615 [Paenibacillus sp. MAEPY2]	GO:0006950	0.11187	response to stress
KGP78409.1 hypothetical protein P364_0128615 [Paenibacillus sp. MAEPY2]	GO:0015031	0.11178	protein transport
KGP78409.1 hypothetical protein P364_0128615 [Paenibacillus sp. MAEPY2]	GO:0051649	0.10932	establishment of localization in cell
KGP78409.1 hypothetical protein P364_0128615 [Paenibacillus sp. MAEPY2]	GO:0007275	0.10736	multicellular organism development
KGP78409.1 hypothetical protein P364_0128615 [Paenibacillus sp. MAEPY2]	GO:0043933	0.10573	protein-containing complex subunit organization
KGP78409.1 hypothetical protein P364_0128615 [Paenibacillus sp. MAEPY2]	GO:0070727	0.10357	cellular macromolecule localization
KGP78409.1 hypothetical protein P364_0128615 [Paenibacillus sp. MAEPY2]	GO:0043603	0.10142	cellular amide metabolic process
KGP78409.1 hypothetical protein P364_0128615 [Paenibacillus sp. MAEPY2]	GO:0034613	0.10142	cellular protein localization
KGP83569.1 histidine kinase [Paenibacillus sp. MAEPY2]	GO:0009056	0.16817	catabolic process
KGP83569.1 histidine kinase [Paenibacillus sp. MAEPY2]	GO:0051234	0.16213	establishment of localization
KGP83569.1 histidine kinase [Paenibacillus sp. MAEPY2]	GO:0006810	0.15747	transport
KGP83569.1 histidine kinase [Paenibacillus sp. MAEPY2]	GO:0044248	0.15421	cellular catabolic process
KGP83569.1 histidine kinase [Paenibacillus sp. MAEPY2]	GO:1901575	0.14082	organic substance catabolic process
KGP83569.1 histidine kinase [Paenibacillus sp. MAEPY2]	GO:0006811	0.11605	ion transport
KGP83569.1 histidine kinase [Paenibacillus sp. MAEPY2]	GO:0051716	0.10421	cellular response to stimulus
KGP83569.1 histidine kinase [Paenibacillus sp. MAEPY2]	GO:0043412	0.10085	macromolecule modification
KGP82382.1 sugar ABC transporter permease [Paenibacillus sp. MAEPY2]	GO:0051234	0.34392	establishment of localization
KGP82382.1 sugar ABC transporter permease [Paenibacillus sp. MAEPY2]	GO:0006810	0.34077	transport
KGP82382.1 sugar ABC transporter permease [Paenibacillus sp. MAEPY2]	GO:0006811	0.30811	ion transport
KGP82382.1 sugar ABC transporter permease [Paenibacillus sp. MAEPY2]	GO:0055085	0.30057	transmembrane transport
KGP82382.1 sugar ABC transporter permease [Paenibacillus sp. MAEPY2]	GO:0006793	0.23989	phosphorus metabolic process
KGP82382.1 sugar ABC transporter permease [Paenibacillus sp. MAEPY2]	GO:0006796	0.22554	phosphate-containing compound metabolic process
KGP82382.1 sugar ABC transporter permease [Paenibacillus sp. MAEPY2]	GO:0034220	0.22184	ion transmembrane transport
KGP82382.1 sugar ABC transporter permease [Paenibacillus sp. MAEPY2]	GO:0006091	0.18382	generation of precursor metabolites and energy
KGP82382.1 sugar ABC transporter permease [Paenibacillus sp. MAEPY2]	GO:0006820	0.1681	anion transport
KGP82382.1 sugar ABC transporter permease [Paenibacillus sp. MAEPY2]	GO:1901135	0.16	carbohydrate derivative metabolic process
KGP82382.1 sugar ABC transporter permease [Paenibacillus sp. MAEPY2]	GO:0022900	0.14167	electron transport chain
KGP82382.1 sugar ABC transporter permease [Paenibacillus sp. MAEPY2]	GO:0065008	0.13404	regulation of biological quality
KGP82382.1 sugar ABC transporter permease [Paenibacillus sp. MAEPY2]	GO:1901137	0.13199	carbohydrate derivative biosynthetic process
KGP82382.1 sugar ABC transporter permease [Paenibacillus sp. MAEPY2]	GO:0006812	0.13138	cation transport
KGP82382.1 sugar ABC transporter permease [Paenibacillus sp. MAEPY2]	GO:0071702	0.12573	organic substance transport
KGP82382.1 sugar ABC transporter permease [Paenibacillus sp. MAEPY2]	GO:0043412	0.11685	macromolecule modification
KGP82382.1 sugar ABC transporter permease [Paenibacillus sp. MAEPY2]	GO:0098655	0.1155	cation transmembrane transport
KGP82382.1 sugar ABC transporter permease [Paenibacillus sp. MAEPY2]	GO:0016043	0.11466	cellular component organization
KGP82382.1 sugar ABC transporter permease [Paenibacillus sp. MAEPY2]	GO:0098660	0.1138	inorganic ion transmembrane transport
KGP82382.1 sugar ABC transporter permease [Paenibacillus sp. MAEPY2]	GO:0016310	0.11175	phosphorylation
KGP82382.1 sugar ABC transporter permease [Paenibacillus sp. MAEPY2]	GO:0019637	0.10702	organophosphate metabolic process
KGP82382.1 sugar ABC transporter permease [Paenibacillus sp. MAEPY2]	GO:0071705	0.10456	nitrogen compound transport
KGP82382.1 sugar ABC transporter permease [Paenibacillus sp. MAEPY2]	GO:0005975	0.10426	carbohydrate metabolic process
KGP82382.1 sugar ABC transporter permease [Paenibacillus sp. MAEPY2]	GO:0098662	0.10393	inorganic cation transmembrane transport
KGP82382.1 sugar ABC transporter permease [Paenibacillus sp. MAEPY2]	GO:0015980	0.10389	energy derivation by oxidation of organic compounds
KGP80724.1 hypothetical protein P364_0118545 [Paenibacillus sp. MAEPY2]	GO:0006082	0.14819	organic acid metabolic process
KGP80724.1 hypothetical protein P364_0118545 [Paenibacillus sp. MAEPY2]	GO:0043436	0.14684	oxoacid metabolic process
KGP80724.1 hypothetical protein P364_0118545 [Paenibacillus sp. MAEPY2]	GO:0019752	0.14454	carboxylic acid metabolic process
KGP80724.1 hypothetical protein P364_0118545 [Paenibacillus sp. MAEPY2]	GO:0051234	0.14181	establishment of localization
KGP80724.1 hypothetical protein P364_0118545 [Paenibacillus sp. MAEPY2]	GO:0006810	0.13957	transport
KGP80724.1 hypothetical protein P364_0118545 [Paenibacillus sp. MAEPY2]	GO:0044283	0.13061	small molecule biosynthetic process
KGP80724.1 hypothetical protein P364_0118545 [Paenibacillus sp. MAEPY2]	GO:0009056	0.12255	catabolic process
KGP80724.1 hypothetical protein P364_0118545 [Paenibacillus sp. MAEPY2]	GO:0006811	0.11941	ion transport
KGP80724.1 hypothetical protein P364_0118545 [Paenibacillus sp. MAEPY2]	GO:0006793	0.11387	phosphorus metabolic process
KGP80724.1 hypothetical protein P364_0118545 [Paenibacillus sp. MAEPY2]	GO:0006796	0.11186	phosphate-containing compound metabolic process
KGP80724.1 hypothetical protein P364_0118545 [Paenibacillus sp. MAEPY2]	GO:1901575	0.10953	organic substance catabolic process
KGP80724.1 hypothetical protein P364_0118545 [Paenibacillus sp. MAEPY2]	GO:0006091	0.10741	generation of precursor metabolites and energy
KGP80724.1 hypothetical protein P364_0118545 [Paenibacillus sp. MAEPY2]	GO:0044248	0.104	cellular catabolic process
KGP80724.1 hypothetical protein P364_0118545 [Paenibacillus sp. MAEPY2]	GO:0016070	0.10081	RNA metabolic process
KGP79590.1 ATPase and permease components [Paenibacillus sp. MAEPY2]	GO:0051234	0.21065	establishment of localization
KGP79590.1 ATPase and permease components [Paenibacillus sp. MAEPY2]	GO:0006810	0.20755	transport
KGP79590.1 ATPase and permease components [Paenibacillus sp. MAEPY2]	GO:0006811	0.17956	ion transport
KGP79590.1 ATPase and permease components [Paenibacillus sp. MAEPY2]	GO:0009056	0.15923	catabolic process
KGP79590.1 ATPase and permease components [Paenibacillus sp. MAEPY2]	GO:0006796	0.15596	phosphate-containing compound metabolic process
KGP79590.1 ATPase and permease components [Paenibacillus sp. MAEPY2]	GO:1901575	0.15119	organic substance catabolic process
KGP79590.1 ATPase and permease components [Paenibacillus sp. MAEPY2]	GO:0006793	0.14995	phosphorus metabolic process
KGP79590.1 ATPase and permease components [Paenibacillus sp. MAEPY2]	GO:0055085	0.12959	transmembrane transport
KGP79590.1 ATPase and permease components [Paenibacillus sp. MAEPY2]	GO:0044248	0.12933	cellular catabolic process
KGP79590.1 ATPase and permease components [Paenibacillus sp. MAEPY2]	GO:0016070	0.12081	RNA metabolic process
KGP79590.1 ATPase and permease components [Paenibacillus sp. MAEPY2]	GO:0034220	0.11227	ion transmembrane transport
KGP79590.1 ATPase and permease components [Paenibacillus sp. MAEPY2]	GO:0006820	0.11189	anion transport
KGP79590.1 ATPase and permease components [Paenibacillus sp. MAEPY2]	GO:0051716	0.10629	cellular response to stimulus
KGP79590.1 ATPase and permease components [Paenibacillus sp. MAEPY2]	GO:0016043	0.10164	cellular component organization
KGP79590.1 ATPase and permease components [Paenibacillus sp. MAEPY2]	GO:0034654	0.10097	nucleobase-containing compound biosynthetic process
KGP79590.1 ATPase and permease components [Paenibacillus sp. MAEPY2]	GO:0019222	0.10078	regulation of metabolic process
KGP81864.1 cell wall hydrolase [Paenibacillus sp. MAEPY2]	GO:1901575	0.19569	organic substance catabolic process
KGP81864.1 cell wall hydrolase [Paenibacillus sp. MAEPY2]	GO:0044248	0.19216	cellular catabolic process
KGP81864.1 cell wall hydrolase [Paenibacillus sp. MAEPY2]	GO:0016043	0.13782	cellular component organization
KGP81864.1 cell wall hydrolase [Paenibacillus sp. MAEPY2]	GO:0006950	0.13561	response to stress
KGP81864.1 cell wall hydrolase [Paenibacillus sp. MAEPY2]	GO:0051716	0.12953	cellular response to stimulus
KGP81864.1 cell wall hydrolase [Paenibacillus sp. MAEPY2]	GO:0016070	0.12418	RNA metabolic process
KGP81864.1 cell wall hydrolase [Paenibacillus sp. MAEPY2]	GO:0009057	0.12408	macromolecule catabolic process
KGP81864.1 cell wall hydrolase [Paenibacillus sp. MAEPY2]	GO:0051234	0.10883	establishment of localization
KGP81864.1 cell wall hydrolase [Paenibacillus sp. MAEPY2]	GO:0006508	0.10732	proteolysis
KGP81864.1 cell wall hydrolase [Paenibacillus sp. MAEPY2]	GO:0006810	0.10632	transport
KGP81864.1 cell wall hydrolase [Paenibacillus sp. MAEPY2]	GO:0005975	0.10619	carbohydrate metabolic process
KGP81864.1 cell wall hydrolase [Paenibacillus sp. MAEPY2]	GO:0044085	0.10349	cellular component biogenesis
KGP81864.1 cell wall hydrolase [Paenibacillus sp. MAEPY2]	GO:0043412	0.1016	macromolecule modification
KGP80366.1 hypothetical protein P364_0120170 [Paenibacillus sp. MAEPY2]	GO:0043436	0.28163	oxoacid metabolic process
KGP80366.1 hypothetical protein P364_0120170 [Paenibacillus sp. MAEPY2]	GO:0006082	0.27978	organic acid metabolic process
KGP80366.1 hypothetical protein P364_0120170 [Paenibacillus sp. MAEPY2]	GO:0019752	0.27423	carboxylic acid metabolic process
KGP80366.1 hypothetical protein P364_0120170 [Paenibacillus sp. MAEPY2]	GO:0051716	0.17842	cellular response to stimulus
KGP80366.1 hypothetical protein P364_0120170 [Paenibacillus sp. MAEPY2]	GO:0006793	0.16745	phosphorus metabolic process
KGP80366.1 hypothetical protein P364_0120170 [Paenibacillus sp. MAEPY2]	GO:0006796	0.16722	phosphate-containing compound metabolic process
KGP80366.1 hypothetical protein P364_0120170 [Paenibacillus sp. MAEPY2]	GO:0006520	0.15299	cellular amino acid metabolic process
KGP80366.1 hypothetical protein P364_0120170 [Paenibacillus sp. MAEPY2]	GO:0051234	0.1342	establishment of localization
KGP80366.1 hypothetical protein P364_0120170 [Paenibacillus sp. MAEPY2]	GO:0007154	0.13204	cell communication
KGP80366.1 hypothetical protein P364_0120170 [Paenibacillus sp. MAEPY2]	GO:0044283	0.12819	small molecule biosynthetic process
KGP80366.1 hypothetical protein P364_0120170 [Paenibacillus sp. MAEPY2]	GO:0023052	0.12648	signaling
KGP80366.1 hypothetical protein P364_0120170 [Paenibacillus sp. MAEPY2]	GO:0006810	0.12527	transport
KGP80366.1 hypothetical protein P364_0120170 [Paenibacillus sp. MAEPY2]	GO:0016043	0.12344	cellular component organization
KGP80366.1 hypothetical protein P364_0120170 [Paenibacillus sp. MAEPY2]	GO:0007165	0.12023	signal transduction
KGP80366.1 hypothetical protein P364_0120170 [Paenibacillus sp. MAEPY2]	GO:0034654	0.10663	nucleobase-containing compound biosynthetic process
KGP80366.1 hypothetical protein P364_0120170 [Paenibacillus sp. MAEPY2]	GO:0042221	0.10322	response to chemical
KGP80366.1 hypothetical protein P364_0120170 [Paenibacillus sp. MAEPY2]	GO:0032502	0.10134	developmental process
KGP80366.1 hypothetical protein P364_0120170 [Paenibacillus sp. MAEPY2]	GO:0006811	0.10104	ion transport
KGP83184.1 glucose kinase [Paenibacillus sp. MAEPY2]	GO:0006082	0.36087	organic acid metabolic process
KGP83184.1 glucose kinase [Paenibacillus sp. MAEPY2]	GO:0043436	0.34744	oxoacid metabolic process
KGP83184.1 glucose kinase [Paenibacillus sp. MAEPY2]	GO:0019752	0.34683	carboxylic acid metabolic process
KGP83184.1 glucose kinase [Paenibacillus sp. MAEPY2]	GO:0006793	0.33522	phosphorus metabolic process
KGP83184.1 glucose kinase [Paenibacillus sp. MAEPY2]	GO:0006796	0.32762	phosphate-containing compound metabolic process
KGP83184.1 glucose kinase [Paenibacillus sp. MAEPY2]	GO:0044283	0.26265	small molecule biosynthetic process
KGP83184.1 glucose kinase [Paenibacillus sp. MAEPY2]	GO:1901135	0.26115	carbohydrate derivative metabolic process
KGP83184.1 glucose kinase [Paenibacillus sp. MAEPY2]	GO:0019637	0.21637	organophosphate metabolic process
KGP83184.1 glucose kinase [Paenibacillus sp. MAEPY2]	GO:0016053	0.18964	organic acid biosynthetic process
KGP83184.1 glucose kinase [Paenibacillus sp. MAEPY2]	GO:0046394	0.18453	carboxylic acid biosynthetic process
KGP83184.1 glucose kinase [Paenibacillus sp. MAEPY2]	GO:0006520	0.18049	cellular amino acid metabolic process
KGP83184.1 glucose kinase [Paenibacillus sp. MAEPY2]	GO:0090407	0.15765	organophosphate biosynthetic process
KGP83184.1 glucose kinase [Paenibacillus sp. MAEPY2]	GO:1901137	0.15438	carbohydrate derivative biosynthetic process
KGP83184.1 glucose kinase [Paenibacillus sp. MAEPY2]	GO:0055086	0.14926	nucleobase-containing small molecule metabolic process
KGP83184.1 glucose kinase [Paenibacillus sp. MAEPY2]	GO:1901605	0.14051	alpha-amino acid metabolic process
KGP83184.1 glucose kinase [Paenibacillus sp. MAEPY2]	GO:0034654	0.1247	nucleobase-containing compound biosynthetic process
KGP83184.1 glucose kinase [Paenibacillus sp. MAEPY2]	GO:0005975	0.12455	carbohydrate metabolic process
KGP83184.1 glucose kinase [Paenibacillus sp. MAEPY2]	GO:0006629	0.12195	lipid metabolic process
KGP83184.1 glucose kinase [Paenibacillus sp. MAEPY2]	GO:0008652	0.12131	cellular amino acid biosynthetic process
KGP83184.1 glucose kinase [Paenibacillus sp. MAEPY2]	GO:0032787	0.11625	monocarboxylic acid metabolic process
KGP83184.1 glucose kinase [Paenibacillus sp. MAEPY2]	GO:0009056	0.11254	catabolic process
KGP83184.1 glucose kinase [Paenibacillus sp. MAEPY2]	GO:0044255	0.11138	cellular lipid metabolic process
KGP83184.1 glucose kinase [Paenibacillus sp. MAEPY2]	GO:0009117	0.10806	nucleotide metabolic process
KGP83184.1 glucose kinase [Paenibacillus sp. MAEPY2]	GO:0006753	0.1078	nucleoside phosphate metabolic process
KGP83184.1 glucose kinase [Paenibacillus sp. MAEPY2]	GO:1901575	0.10577	organic substance catabolic process
KGP83184.1 glucose kinase [Paenibacillus sp. MAEPY2]	GO:0006790	0.10357	sulfur compound metabolic process
KGP83184.1 glucose kinase [Paenibacillus sp. MAEPY2]	GO:0016310	0.10315	phosphorylation
KGP80618.1 hypothetical protein P364_0118460 [Paenibacillus sp. MAEPY2]	GO:0006793	0.28404	phosphorus metabolic process
KGP80618.1 hypothetical protein P364_0118460 [Paenibacillus sp. MAEPY2]	GO:0006082	0.18921	organic acid metabolic process
KGP80618.1 hypothetical protein P364_0118460 [Paenibacillus sp. MAEPY2]	GO:0043436	0.18687	oxoacid metabolic process
KGP80618.1 hypothetical protein P364_0118460 [Paenibacillus sp. MAEPY2]	GO:0019752	0.18608	carboxylic acid metabolic process
KGP80618.1 hypothetical protein P364_0118460 [Paenibacillus sp. MAEPY2]	GO:0019637	0.16877	organophosphate metabolic process
KGP80618.1 hypothetical protein P364_0118460 [Paenibacillus sp. MAEPY2]	GO:0044283	0.16279	small molecule biosynthetic process
KGP80618.1 hypothetical protein P364_0118460 [Paenibacillus sp. MAEPY2]	GO:0009056	0.15509	catabolic process
KGP80618.1 hypothetical protein P364_0118460 [Paenibacillus sp. MAEPY2]	GO:0034654	0.14471	nucleobase-containing compound biosynthetic process
KGP80618.1 hypothetical protein P364_0118460 [Paenibacillus sp. MAEPY2]	GO:0044248	0.13864	cellular catabolic process
KGP80618.1 hypothetical protein P364_0118460 [Paenibacillus sp. MAEPY2]	GO:1901575	0.13523	organic substance catabolic process
KGP80618.1 hypothetical protein P364_0118460 [Paenibacillus sp. MAEPY2]	GO:0016310	0.13052	phosphorylation
KGP80618.1 hypothetical protein P364_0118460 [Paenibacillus sp. MAEPY2]	GO:1901135	0.12488	carbohydrate derivative metabolic process
KGP80618.1 hypothetical protein P364_0118460 [Paenibacillus sp. MAEPY2]	GO:0043412	0.12477	macromolecule modification
KGP80618.1 hypothetical protein P364_0118460 [Paenibacillus sp. MAEPY2]	GO:0090407	0.11773	organophosphate biosynthetic process
KGP80618.1 hypothetical protein P364_0118460 [Paenibacillus sp. MAEPY2]	GO:0036211	0.11649	protein modification process
KGP80618.1 hypothetical protein P364_0118460 [Paenibacillus sp. MAEPY2]	GO:0006464	0.11647	cellular protein modification process
KGP80618.1 hypothetical protein P364_0118460 [Paenibacillus sp. MAEPY2]	GO:0032787	0.11522	monocarboxylic acid metabolic process
KGP80618.1 hypothetical protein P364_0118460 [Paenibacillus sp. MAEPY2]	GO:0051234	0.10745	establishment of localization
KGP80618.1 hypothetical protein P364_0118460 [Paenibacillus sp. MAEPY2]	GO:0019222	0.10521	regulation of metabolic process
KGP80618.1 hypothetical protein P364_0118460 [Paenibacillus sp. MAEPY2]	GO:0006810	0.10448	transport
KGP80618.1 hypothetical protein P364_0118460 [Paenibacillus sp. MAEPY2]	GO:0016070	0.10161	RNA metabolic process
KGP80618.1 hypothetical protein P364_0118460 [Paenibacillus sp. MAEPY2]	GO:0016043	0.10108	cellular component organization
KGP80618.1 hypothetical protein P364_0118460 [Paenibacillus sp. MAEPY2]	GO:0051716	0.10048	cellular response to stimulus
KGP82119.1 hypothetical protein P364_0113770 [Paenibacillus sp. MAEPY2]	GO:0051716	0.18607	cellular response to stimulus
KGP82119.1 hypothetical protein P364_0113770 [Paenibacillus sp. MAEPY2]	GO:0016043	0.1788	cellular component organization
KGP82119.1 hypothetical protein P364_0113770 [Paenibacillus sp. MAEPY2]	GO:0016070	0.17729	RNA metabolic process
KGP82119.1 hypothetical protein P364_0113770 [Paenibacillus sp. MAEPY2]	GO:0031323	0.17621	regulation of cellular metabolic process
KGP82119.1 hypothetical protein P364_0113770 [Paenibacillus sp. MAEPY2]	GO:0080090	0.17377	regulation of primary metabolic process
KGP82119.1 hypothetical protein P364_0113770 [Paenibacillus sp. MAEPY2]	GO:0019222	0.17195	regulation of metabolic process
KGP82119.1 hypothetical protein P364_0113770 [Paenibacillus sp. MAEPY2]	GO:0051234	0.17086	establishment of localization
KGP82119.1 hypothetical protein P364_0113770 [Paenibacillus sp. MAEPY2]	GO:0051171	0.16925	regulation of nitrogen compound metabolic process
KGP82119.1 hypothetical protein P364_0113770 [Paenibacillus sp. MAEPY2]	GO:0006810	0.16634	transport
KGP82119.1 hypothetical protein P364_0113770 [Paenibacillus sp. MAEPY2]	GO:0034654	0.16175	nucleobase-containing compound biosynthetic process
KGP82119.1 hypothetical protein P364_0113770 [Paenibacillus sp. MAEPY2]	GO:0060255	0.15988	regulation of macromolecule metabolic process
KGP82119.1 hypothetical protein P364_0113770 [Paenibacillus sp. MAEPY2]	GO:0023052	0.15973	signaling
KGP82119.1 hypothetical protein P364_0113770 [Paenibacillus sp. MAEPY2]	GO:0007154	0.15925	cell communication
KGP82119.1 hypothetical protein P364_0113770 [Paenibacillus sp. MAEPY2]	GO:0044085	0.15195	cellular component biogenesis
KGP82119.1 hypothetical protein P364_0113770 [Paenibacillus sp. MAEPY2]	GO:0007165	0.15169	signal transduction
KGP82119.1 hypothetical protein P364_0113770 [Paenibacillus sp. MAEPY2]	GO:0006796	0.14622	phosphate-containing compound metabolic process
KGP82119.1 hypothetical protein P364_0113770 [Paenibacillus sp. MAEPY2]	GO:0043412	0.14589	macromolecule modification
KGP82119.1 hypothetical protein P364_0113770 [Paenibacillus sp. MAEPY2]	GO:0006793	0.14358	phosphorus metabolic process
KGP82119.1 hypothetical protein P364_0113770 [Paenibacillus sp. MAEPY2]	GO:0032774	0.14294	RNA biosynthetic process
KGP82119.1 hypothetical protein P364_0113770 [Paenibacillus sp. MAEPY2]	GO:0097659	0.14007	nucleic acid-templated transcription
KGP82119.1 hypothetical protein P364_0113770 [Paenibacillus sp. MAEPY2]	GO:0006351	0.13998	transcription, DNA-templated
KGP82119.1 hypothetical protein P364_0113770 [Paenibacillus sp. MAEPY2]	GO:0006811	0.13935	ion transport
KGP82119.1 hypothetical protein P364_0113770 [Paenibacillus sp. MAEPY2]	GO:0009889	0.13742	regulation of biosynthetic process
KGP82119.1 hypothetical protein P364_0113770 [Paenibacillus sp. MAEPY2]	GO:0031326	0.13657	regulation of cellular biosynthetic process
KGP82119.1 hypothetical protein P364_0113770 [Paenibacillus sp. MAEPY2]	GO:0019219	0.13651	regulation of nucleobase-containing compound metabolic process
KGP82119.1 hypothetical protein P364_0113770 [Paenibacillus sp. MAEPY2]	GO:0036211	0.13607	protein modification process
KGP82119.1 hypothetical protein P364_0113770 [Paenibacillus sp. MAEPY2]	GO:0006464	0.13606	cellular protein modification process
KGP82119.1 hypothetical protein P364_0113770 [Paenibacillus sp. MAEPY2]	GO:0022607	0.13579	cellular component assembly
KGP82119.1 hypothetical protein P364_0113770 [Paenibacillus sp. MAEPY2]	GO:0051252	0.1342	regulation of RNA metabolic process
KGP82119.1 hypothetical protein P364_0113770 [Paenibacillus sp. MAEPY2]	GO:0010556	0.1329	regulation of macromolecule biosynthetic process
KGP82119.1 hypothetical protein P364_0113770 [Paenibacillus sp. MAEPY2]	GO:2000112	0.13117	regulation of cellular macromolecule biosynthetic process
KGP82119.1 hypothetical protein P364_0113770 [Paenibacillus sp. MAEPY2]	GO:0010468	0.13068	regulation of gene expression
KGP82119.1 hypothetical protein P364_0113770 [Paenibacillus sp. MAEPY2]	GO:0006820	0.12643	anion transport
KGP82119.1 hypothetical protein P364_0113770 [Paenibacillus sp. MAEPY2]	GO:2001141	0.12517	regulation of RNA biosynthetic process
KGP82119.1 hypothetical protein P364_0113770 [Paenibacillus sp. MAEPY2]	GO:1903506	0.12494	regulation of nucleic acid-templated transcription
KGP82119.1 hypothetical protein P364_0113770 [Paenibacillus sp. MAEPY2]	GO:0006996	0.1249	organelle organization
KGP82119.1 hypothetical protein P364_0113770 [Paenibacillus sp. MAEPY2]	GO:0006355	0.124	regulation of transcription, DNA-templated
KGP82119.1 hypothetical protein P364_0113770 [Paenibacillus sp. MAEPY2]	GO:0033036	0.1183	macromolecule localization
KGP82119.1 hypothetical protein P364_0113770 [Paenibacillus sp. MAEPY2]	GO:0071702	0.11513	organic substance transport
KGP82119.1 hypothetical protein P364_0113770 [Paenibacillus sp. MAEPY2]	GO:0048518	0.11219	positive regulation of biological process
KGP82119.1 hypothetical protein P364_0113770 [Paenibacillus sp. MAEPY2]	GO:0048523	0.11183	negative regulation of cellular process
KGP82119.1 hypothetical protein P364_0113770 [Paenibacillus sp. MAEPY2]	GO:0065009	0.11175	regulation of molecular function
KGP82119.1 hypothetical protein P364_0113770 [Paenibacillus sp. MAEPY2]	GO:0006950	0.11107	response to stress
KGP82119.1 hypothetical protein P364_0113770 [Paenibacillus sp. MAEPY2]	GO:0042221	0.11075	response to chemical
KGP82119.1 hypothetical protein P364_0113770 [Paenibacillus sp. MAEPY2]	GO:0048519	0.10777	negative regulation of biological process
KGP82119.1 hypothetical protein P364_0113770 [Paenibacillus sp. MAEPY2]	GO:0048522	0.10588	positive regulation of cellular process
KGP82119.1 hypothetical protein P364_0113770 [Paenibacillus sp. MAEPY2]	GO:0032501	0.1044	multicellular organismal process
KGP82119.1 hypothetical protein P364_0113770 [Paenibacillus sp. MAEPY2]	GO:0008104	0.10426	protein localization
KGP82119.1 hypothetical protein P364_0113770 [Paenibacillus sp. MAEPY2]	GO:0035556	0.10224	intracellular signal transduction
KGP82119.1 hypothetical protein P364_0113770 [Paenibacillus sp. MAEPY2]	GO:0050790	0.10114	regulation of catalytic activity
KGP79466.1 hypothetical protein P364_0124150 [Paenibacillus sp. MAEPY2]	GO:0051716	0.22407	cellular response to stimulus
KGP79466.1 hypothetical protein P364_0124150 [Paenibacillus sp. MAEPY2]	GO:0006796	0.21262	phosphate-containing compound metabolic process
KGP79466.1 hypothetical protein P364_0124150 [Paenibacillus sp. MAEPY2]	GO:0006793	0.21094	phosphorus metabolic process
KGP79466.1 hypothetical protein P364_0124150 [Paenibacillus sp. MAEPY2]	GO:0019222	0.17367	regulation of metabolic process
KGP79466.1 hypothetical protein P364_0124150 [Paenibacillus sp. MAEPY2]	GO:0051234	0.17214	establishment of localization
KGP79466.1 hypothetical protein P364_0124150 [Paenibacillus sp. MAEPY2]	GO:0043412	0.1702	macromolecule modification
KGP79466.1 hypothetical protein P364_0124150 [Paenibacillus sp. MAEPY2]	GO:0034654	0.16869	nucleobase-containing compound biosynthetic process
KGP79466.1 hypothetical protein P364_0124150 [Paenibacillus sp. MAEPY2]	GO:0016043	0.16704	cellular component organization
KGP79466.1 hypothetical protein P364_0124150 [Paenibacillus sp. MAEPY2]	GO:0006810	0.16564	transport
KGP79466.1 hypothetical protein P364_0124150 [Paenibacillus sp. MAEPY2]	GO:0006950	0.16243	response to stress
KGP79466.1 hypothetical protein P364_0124150 [Paenibacillus sp. MAEPY2]	GO:0007154	0.15946	cell communication
KGP79466.1 hypothetical protein P364_0124150 [Paenibacillus sp. MAEPY2]	GO:0009056	0.15883	catabolic process
KGP79466.1 hypothetical protein P364_0124150 [Paenibacillus sp. MAEPY2]	GO:0060255	0.15545	regulation of macromolecule metabolic process
KGP79466.1 hypothetical protein P364_0124150 [Paenibacillus sp. MAEPY2]	GO:0036211	0.15386	protein modification process
KGP79466.1 hypothetical protein P364_0124150 [Paenibacillus sp. MAEPY2]	GO:0006464	0.15383	cellular protein modification process
KGP79466.1 hypothetical protein P364_0124150 [Paenibacillus sp. MAEPY2]	GO:0031323	0.15284	regulation of cellular metabolic process
KGP79466.1 hypothetical protein P364_0124150 [Paenibacillus sp. MAEPY2]	GO:0032501	0.14324	multicellular organismal process
KGP79466.1 hypothetical protein P364_0124150 [Paenibacillus sp. MAEPY2]	GO:0080090	0.14246	regulation of primary metabolic process
KGP79466.1 hypothetical protein P364_0124150 [Paenibacillus sp. MAEPY2]	GO:0023052	0.14144	signaling
KGP79466.1 hypothetical protein P364_0124150 [Paenibacillus sp. MAEPY2]	GO:0051171	0.13775	regulation of nitrogen compound metabolic process
KGP79466.1 hypothetical protein P364_0124150 [Paenibacillus sp. MAEPY2]	GO:1901575	0.13469	organic substance catabolic process
KGP79466.1 hypothetical protein P364_0124150 [Paenibacillus sp. MAEPY2]	GO:0016070	0.13421	RNA metabolic process
KGP79466.1 hypothetical protein P364_0124150 [Paenibacillus sp. MAEPY2]	GO:0007165	0.13413	signal transduction
KGP79466.1 hypothetical protein P364_0124150 [Paenibacillus sp. MAEPY2]	GO:0048519	0.13375	negative regulation of biological process
KGP79466.1 hypothetical protein P364_0124150 [Paenibacillus sp. MAEPY2]	GO:0048518	0.12979	positive regulation of biological process
KGP79466.1 hypothetical protein P364_0124150 [Paenibacillus sp. MAEPY2]	GO:0032502	0.12711	developmental process
KGP79466.1 hypothetical protein P364_0124150 [Paenibacillus sp. MAEPY2]	GO:0016310	0.12437	phosphorylation
KGP79466.1 hypothetical protein P364_0124150 [Paenibacillus sp. MAEPY2]	GO:0006811	0.1227	ion transport
KGP79466.1 hypothetical protein P364_0124150 [Paenibacillus sp. MAEPY2]	GO:0044248	0.12268	cellular catabolic process
KGP79466.1 hypothetical protein P364_0124150 [Paenibacillus sp. MAEPY2]	GO:0044283	0.12147	small molecule biosynthetic process
KGP79466.1 hypothetical protein P364_0124150 [Paenibacillus sp. MAEPY2]	GO:0010468	0.11989	regulation of gene expression
KGP79466.1 hypothetical protein P364_0124150 [Paenibacillus sp. MAEPY2]	GO:0048856	0.11904	anatomical structure development
KGP79466.1 hypothetical protein P364_0124150 [Paenibacillus sp. MAEPY2]	GO:0042221	0.11817	response to chemical
KGP79466.1 hypothetical protein P364_0124150 [Paenibacillus sp. MAEPY2]	GO:0048522	0.11707	positive regulation of cellular process
KGP79466.1 hypothetical protein P364_0124150 [Paenibacillus sp. MAEPY2]	GO:0048523	0.1145	negative regulation of cellular process
KGP79466.1 hypothetical protein P364_0124150 [Paenibacillus sp. MAEPY2]	GO:0006082	0.11111	organic acid metabolic process
KGP79466.1 hypothetical protein P364_0124150 [Paenibacillus sp. MAEPY2]	GO:0043436	0.10919	oxoacid metabolic process
KGP79466.1 hypothetical protein P364_0124150 [Paenibacillus sp. MAEPY2]	GO:0009889	0.10734	regulation of biosynthetic process
KGP79466.1 hypothetical protein P364_0124150 [Paenibacillus sp. MAEPY2]	GO:0019752	0.10688	carboxylic acid metabolic process
KGP79466.1 hypothetical protein P364_0124150 [Paenibacillus sp. MAEPY2]	GO:0031326	0.10621	regulation of cellular biosynthetic process
KGP79466.1 hypothetical protein P364_0124150 [Paenibacillus sp. MAEPY2]	GO:0007275	0.1059	multicellular organism development
KGP79466.1 hypothetical protein P364_0124150 [Paenibacillus sp. MAEPY2]	GO:0009605	0.10465	response to external stimulus
KGP79466.1 hypothetical protein P364_0124150 [Paenibacillus sp. MAEPY2]	GO:0006996	0.10415	organelle organization
KGP84751.1 acetyltransferase [Paenibacillus sp. MAEPY2]	GO:0006793	0.21158	phosphorus metabolic process
KGP84751.1 acetyltransferase [Paenibacillus sp. MAEPY2]	GO:0006796	0.20793	phosphate-containing compound metabolic process
KGP84751.1 acetyltransferase [Paenibacillus sp. MAEPY2]	GO:0019637	0.19295	organophosphate metabolic process
KGP84751.1 acetyltransferase [Paenibacillus sp. MAEPY2]	GO:1901135	0.1518	carbohydrate derivative metabolic process
KGP84751.1 acetyltransferase [Paenibacillus sp. MAEPY2]	GO:0009056	0.14875	catabolic process
KGP84751.1 acetyltransferase [Paenibacillus sp. MAEPY2]	GO:1901575	0.14233	organic substance catabolic process
KGP84751.1 acetyltransferase [Paenibacillus sp. MAEPY2]	GO:0034654	0.13869	nucleobase-containing compound biosynthetic process
KGP84751.1 acetyltransferase [Paenibacillus sp. MAEPY2]	GO:0055086	0.13105	nucleobase-containing small molecule metabolic process
KGP84751.1 acetyltransferase [Paenibacillus sp. MAEPY2]	GO:0016070	0.12435	RNA metabolic process
KGP84751.1 acetyltransferase [Paenibacillus sp. MAEPY2]	GO:0090407	0.11282	organophosphate biosynthetic process
KGP84751.1 acetyltransferase [Paenibacillus sp. MAEPY2]	GO:0044283	0.11202	small molecule biosynthetic process
KGP84751.1 acetyltransferase [Paenibacillus sp. MAEPY2]	GO:0044085	0.11009	cellular component biogenesis
KGP84751.1 acetyltransferase [Paenibacillus sp. MAEPY2]	GO:0009117	0.10518	nucleotide metabolic process
KGP84751.1 acetyltransferase [Paenibacillus sp. MAEPY2]	GO:0006753	0.10513	nucleoside phosphate metabolic process
KGP79218.1 aldehyde dehydrogenase [Paenibacillus sp. MAEPY2]	GO:0006793	0.37503	phosphorus metabolic process
KGP79218.1 aldehyde dehydrogenase [Paenibacillus sp. MAEPY2]	GO:0006796	0.36224	phosphate-containing compound metabolic process
KGP79218.1 aldehyde dehydrogenase [Paenibacillus sp. MAEPY2]	GO:0019637	0.33853	organophosphate metabolic process
KGP79218.1 aldehyde dehydrogenase [Paenibacillus sp. MAEPY2]	GO:0009056	0.26279	catabolic process
KGP79218.1 aldehyde dehydrogenase [Paenibacillus sp. MAEPY2]	GO:0006082	0.25839	organic acid metabolic process
KGP79218.1 aldehyde dehydrogenase [Paenibacillus sp. MAEPY2]	GO:0043436	0.25425	oxoacid metabolic process
KGP79218.1 aldehyde dehydrogenase [Paenibacillus sp. MAEPY2]	GO:0019752	0.25326	carboxylic acid metabolic process
KGP79218.1 aldehyde dehydrogenase [Paenibacillus sp. MAEPY2]	GO:1901135	0.25285	carbohydrate derivative metabolic process
KGP79218.1 aldehyde dehydrogenase [Paenibacillus sp. MAEPY2]	GO:1901575	0.24942	organic substance catabolic process
KGP79218.1 aldehyde dehydrogenase [Paenibacillus sp. MAEPY2]	GO:0090407	0.2161	organophosphate biosynthetic process
KGP79218.1 aldehyde dehydrogenase [Paenibacillus sp. MAEPY2]	GO:0044248	0.20495	cellular catabolic process
KGP79218.1 aldehyde dehydrogenase [Paenibacillus sp. MAEPY2]	GO:1901605	0.17847	alpha-amino acid metabolic process
KGP79218.1 aldehyde dehydrogenase [Paenibacillus sp. MAEPY2]	GO:0006520	0.16446	cellular amino acid metabolic process
KGP79218.1 aldehyde dehydrogenase [Paenibacillus sp. MAEPY2]	GO:0055086	0.1603	nucleobase-containing small molecule metabolic process
KGP79218.1 aldehyde dehydrogenase [Paenibacillus sp. MAEPY2]	GO:0005975	0.14591	carbohydrate metabolic process
KGP79218.1 aldehyde dehydrogenase [Paenibacillus sp. MAEPY2]	GO:0044282	0.13188	small molecule catabolic process
KGP79218.1 aldehyde dehydrogenase [Paenibacillus sp. MAEPY2]	GO:1901137	0.11878	carbohydrate derivative biosynthetic process
KGP79218.1 aldehyde dehydrogenase [Paenibacillus sp. MAEPY2]	GO:0009117	0.11351	nucleotide metabolic process
KGP79218.1 aldehyde dehydrogenase [Paenibacillus sp. MAEPY2]	GO:0006753	0.11179	nucleoside phosphate metabolic process
KGP79218.1 aldehyde dehydrogenase [Paenibacillus sp. MAEPY2]	GO:0006790	0.11177	sulfur compound metabolic process
KGP79218.1 aldehyde dehydrogenase [Paenibacillus sp. MAEPY2]	GO:0016053	0.11049	organic acid biosynthetic process
KGP79218.1 aldehyde dehydrogenase [Paenibacillus sp. MAEPY2]	GO:0046394	0.10754	carboxylic acid biosynthetic process
KGP79218.1 aldehyde dehydrogenase [Paenibacillus sp. MAEPY2]	GO:1901607	0.10078	alpha-amino acid biosynthetic process
KGP79218.1 aldehyde dehydrogenase [Paenibacillus sp. MAEPY2]	GO:1901565	0.10037	organonitrogen compound catabolic process
KGP79218.1 aldehyde dehydrogenase [Paenibacillus sp. MAEPY2]	GO:0006767	0.1	water-soluble vitamin metabolic process
KGP84530.1 ABC transporter permease [Paenibacillus sp. MAEPY2]	GO:0055085	0.4468	transmembrane transport
KGP84530.1 ABC transporter permease [Paenibacillus sp. MAEPY2]	GO:0006810	0.40383	transport
KGP84530.1 ABC transporter permease [Paenibacillus sp. MAEPY2]	GO:0051234	0.40287	establishment of localization
KGP84530.1 ABC transporter permease [Paenibacillus sp. MAEPY2]	GO:0006811	0.39077	ion transport
KGP84530.1 ABC transporter permease [Paenibacillus sp. MAEPY2]	GO:0034220	0.33139	ion transmembrane transport
KGP84530.1 ABC transporter permease [Paenibacillus sp. MAEPY2]	GO:0006091	0.30012	generation of precursor metabolites and energy
KGP84530.1 ABC transporter permease [Paenibacillus sp. MAEPY2]	GO:0006796	0.29288	phosphate-containing compound metabolic process
KGP84530.1 ABC transporter permease [Paenibacillus sp. MAEPY2]	GO:0006793	0.28107	phosphorus metabolic process
KGP84530.1 ABC transporter permease [Paenibacillus sp. MAEPY2]	GO:0006820	0.19072	anion transport
KGP84530.1 ABC transporter permease [Paenibacillus sp. MAEPY2]	GO:0045333	0.18269	cellular respiration
KGP84530.1 ABC transporter permease [Paenibacillus sp. MAEPY2]	GO:0046034	0.17017	ATP metabolic process
KGP84530.1 ABC transporter permease [Paenibacillus sp. MAEPY2]	GO:0006812	0.16417	cation transport
KGP84530.1 ABC transporter permease [Paenibacillus sp. MAEPY2]	GO:0015980	0.16323	energy derivation by oxidation of organic compounds
KGP84530.1 ABC transporter permease [Paenibacillus sp. MAEPY2]	GO:0019752	0.16259	carboxylic acid metabolic process
KGP84530.1 ABC transporter permease [Paenibacillus sp. MAEPY2]	GO:0006082	0.16188	organic acid metabolic process
KGP84530.1 ABC transporter permease [Paenibacillus sp. MAEPY2]	GO:0044283	0.16181	small molecule biosynthetic process
KGP84530.1 ABC transporter permease [Paenibacillus sp. MAEPY2]	GO:0043436	0.15997	oxoacid metabolic process
KGP84530.1 ABC transporter permease [Paenibacillus sp. MAEPY2]	GO:0022900	0.15788	electron transport chain
KGP84530.1 ABC transporter permease [Paenibacillus sp. MAEPY2]	GO:0098655	0.14636	cation transmembrane transport
KGP84530.1 ABC transporter permease [Paenibacillus sp. MAEPY2]	GO:0098660	0.14315	inorganic ion transmembrane transport
KGP84530.1 ABC transporter permease [Paenibacillus sp. MAEPY2]	GO:0016310	0.1417	phosphorylation
KGP84530.1 ABC transporter permease [Paenibacillus sp. MAEPY2]	GO:0090407	0.13626	organophosphate biosynthetic process
KGP84530.1 ABC transporter permease [Paenibacillus sp. MAEPY2]	GO:0019637	0.13309	organophosphate metabolic process
KGP84530.1 ABC transporter permease [Paenibacillus sp. MAEPY2]	GO:0071702	0.12802	organic substance transport
KGP84530.1 ABC transporter permease [Paenibacillus sp. MAEPY2]	GO:0098662	0.12557	inorganic cation transmembrane transport
KGP84530.1 ABC transporter permease [Paenibacillus sp. MAEPY2]	GO:0098656	0.12156	anion transmembrane transport
KGP84530.1 ABC transporter permease [Paenibacillus sp. MAEPY2]	GO:0071705	0.10031	nitrogen compound transport
KGP81820.1 hypothetical protein P364_0115830 [Paenibacillus sp. MAEPY2]	GO:0016070	0.22472	RNA metabolic process
KGP81820.1 hypothetical protein P364_0115830 [Paenibacillus sp. MAEPY2]	GO:0019222	0.21875	regulation of metabolic process
KGP81820.1 hypothetical protein P364_0115830 [Paenibacillus sp. MAEPY2]	GO:0060255	0.2116	regulation of macromolecule metabolic process
KGP81820.1 hypothetical protein P364_0115830 [Paenibacillus sp. MAEPY2]	GO:0016043	0.2096	cellular component organization
KGP81820.1 hypothetical protein P364_0115830 [Paenibacillus sp. MAEPY2]	GO:0031323	0.20763	regulation of cellular metabolic process
KGP81820.1 hypothetical protein P364_0115830 [Paenibacillus sp. MAEPY2]	GO:0080090	0.20265	regulation of primary metabolic process
KGP81820.1 hypothetical protein P364_0115830 [Paenibacillus sp. MAEPY2]	GO:0051171	0.19999	regulation of nitrogen compound metabolic process
KGP81820.1 hypothetical protein P364_0115830 [Paenibacillus sp. MAEPY2]	GO:0006351	0.17383	transcription, DNA-templated
KGP81820.1 hypothetical protein P364_0115830 [Paenibacillus sp. MAEPY2]	GO:0010468	0.17359	regulation of gene expression
KGP81820.1 hypothetical protein P364_0115830 [Paenibacillus sp. MAEPY2]	GO:0097659	0.17319	nucleic acid-templated transcription
KGP81820.1 hypothetical protein P364_0115830 [Paenibacillus sp. MAEPY2]	GO:0019219	0.17165	regulation of nucleobase-containing compound metabolic process
KGP81820.1 hypothetical protein P364_0115830 [Paenibacillus sp. MAEPY2]	GO:0032774	0.17095	RNA biosynthetic process
KGP81820.1 hypothetical protein P364_0115830 [Paenibacillus sp. MAEPY2]	GO:0051234	0.17072	establishment of localization
KGP81820.1 hypothetical protein P364_0115830 [Paenibacillus sp. MAEPY2]	GO:0051252	0.16859	regulation of RNA metabolic process
KGP81820.1 hypothetical protein P364_0115830 [Paenibacillus sp. MAEPY2]	GO:0009889	0.16644	regulation of biosynthetic process
KGP81820.1 hypothetical protein P364_0115830 [Paenibacillus sp. MAEPY2]	GO:0031326	0.16511	regulation of cellular biosynthetic process
KGP81820.1 hypothetical protein P364_0115830 [Paenibacillus sp. MAEPY2]	GO:0006810	0.1641	transport
KGP81820.1 hypothetical protein P364_0115830 [Paenibacillus sp. MAEPY2]	GO:0051716	0.16279	cellular response to stimulus
KGP81820.1 hypothetical protein P364_0115830 [Paenibacillus sp. MAEPY2]	GO:0010556	0.16205	regulation of macromolecule biosynthetic process
KGP81820.1 hypothetical protein P364_0115830 [Paenibacillus sp. MAEPY2]	GO:2000112	0.16005	regulation of cellular macromolecule biosynthetic process
KGP81820.1 hypothetical protein P364_0115830 [Paenibacillus sp. MAEPY2]	GO:2001141	0.15772	regulation of RNA biosynthetic process
KGP81820.1 hypothetical protein P364_0115830 [Paenibacillus sp. MAEPY2]	GO:0006996	0.15745	organelle organization
KGP81820.1 hypothetical protein P364_0115830 [Paenibacillus sp. MAEPY2]	GO:1903506	0.15743	regulation of nucleic acid-templated transcription
KGP81820.1 hypothetical protein P364_0115830 [Paenibacillus sp. MAEPY2]	GO:0006355	0.15632	regulation of transcription, DNA-templated
KGP81820.1 hypothetical protein P364_0115830 [Paenibacillus sp. MAEPY2]	GO:0022607	0.15046	cellular component assembly
KGP81820.1 hypothetical protein P364_0115830 [Paenibacillus sp. MAEPY2]	GO:0048519	0.14754	negative regulation of biological process
KGP81820.1 hypothetical protein P364_0115830 [Paenibacillus sp. MAEPY2]	GO:0036211	0.14394	protein modification process
KGP81820.1 hypothetical protein P364_0115830 [Paenibacillus sp. MAEPY2]	GO:0006464	0.1439	cellular protein modification process
KGP81820.1 hypothetical protein P364_0115830 [Paenibacillus sp. MAEPY2]	GO:0043412	0.13827	macromolecule modification
KGP81820.1 hypothetical protein P364_0115830 [Paenibacillus sp. MAEPY2]	GO:0048523	0.13672	negative regulation of cellular process
KGP81820.1 hypothetical protein P364_0115830 [Paenibacillus sp. MAEPY2]	GO:0044085	0.13402	cellular component biogenesis
KGP81820.1 hypothetical protein P364_0115830 [Paenibacillus sp. MAEPY2]	GO:0007154	0.13285	cell communication
KGP81820.1 hypothetical protein P364_0115830 [Paenibacillus sp. MAEPY2]	GO:0006950	0.13254	response to stress
KGP81820.1 hypothetical protein P364_0115830 [Paenibacillus sp. MAEPY2]	GO:0048518	0.13136	positive regulation of biological process
KGP81820.1 hypothetical protein P364_0115830 [Paenibacillus sp. MAEPY2]	GO:0034654	0.13007	nucleobase-containing compound biosynthetic process
KGP81820.1 hypothetical protein P364_0115830 [Paenibacillus sp. MAEPY2]	GO:0006811	0.12415	ion transport
KGP81820.1 hypothetical protein P364_0115830 [Paenibacillus sp. MAEPY2]	GO:0048522	0.12408	positive regulation of cellular process
KGP81820.1 hypothetical protein P364_0115830 [Paenibacillus sp. MAEPY2]	GO:0065009	0.12283	regulation of molecular function
KGP81820.1 hypothetical protein P364_0115830 [Paenibacillus sp. MAEPY2]	GO:0032501	0.1221	multicellular organismal process
KGP81820.1 hypothetical protein P364_0115830 [Paenibacillus sp. MAEPY2]	GO:0033036	0.12043	macromolecule localization
KGP81820.1 hypothetical protein P364_0115830 [Paenibacillus sp. MAEPY2]	GO:0023052	0.11993	signaling
KGP81820.1 hypothetical protein P364_0115830 [Paenibacillus sp. MAEPY2]	GO:0006820	0.1186	anion transport
KGP81820.1 hypothetical protein P364_0115830 [Paenibacillus sp. MAEPY2]	GO:0043603	0.1148	cellular amide metabolic process
KGP81820.1 hypothetical protein P364_0115830 [Paenibacillus sp. MAEPY2]	GO:0032502	0.11458	developmental process
KGP81820.1 hypothetical protein P364_0115830 [Paenibacillus sp. MAEPY2]	GO:0009892	0.11341	negative regulation of metabolic process
KGP81820.1 hypothetical protein P364_0115830 [Paenibacillus sp. MAEPY2]	GO:0050790	0.11291	regulation of catalytic activity
KGP81820.1 hypothetical protein P364_0115830 [Paenibacillus sp. MAEPY2]	GO:0007165	0.11248	signal transduction
KGP81820.1 hypothetical protein P364_0115830 [Paenibacillus sp. MAEPY2]	GO:0071702	0.11237	organic substance transport
KGP81820.1 hypothetical protein P364_0115830 [Paenibacillus sp. MAEPY2]	GO:0006518	0.11194	peptide metabolic process
KGP81820.1 hypothetical protein P364_0115830 [Paenibacillus sp. MAEPY2]	GO:0008104	0.10864	protein localization
KGP81820.1 hypothetical protein P364_0115830 [Paenibacillus sp. MAEPY2]	GO:0010605	0.10832	negative regulation of macromolecule metabolic process
KGP81820.1 hypothetical protein P364_0115830 [Paenibacillus sp. MAEPY2]	GO:0043043	0.10823	peptide biosynthetic process
KGP81820.1 hypothetical protein P364_0115830 [Paenibacillus sp. MAEPY2]	GO:0006412	0.10807	translation
KGP81820.1 hypothetical protein P364_0115830 [Paenibacillus sp. MAEPY2]	GO:0048856	0.10795	anatomical structure development
KGP81820.1 hypothetical protein P364_0115830 [Paenibacillus sp. MAEPY2]	GO:0043604	0.10714	amide biosynthetic process
KGP81820.1 hypothetical protein P364_0115830 [Paenibacillus sp. MAEPY2]	GO:0044419	0.1071	biological process involved in interspecies interaction between organisms
KGP81820.1 hypothetical protein P364_0115830 [Paenibacillus sp. MAEPY2]	GO:0031324	0.10576	negative regulation of cellular metabolic process
KGP81820.1 hypothetical protein P364_0115830 [Paenibacillus sp. MAEPY2]	GO:0043933	0.10449	protein-containing complex subunit organization
KGP81820.1 hypothetical protein P364_0115830 [Paenibacillus sp. MAEPY2]	GO:0042221	0.10308	response to chemical
KGP81820.1 hypothetical protein P364_0115830 [Paenibacillus sp. MAEPY2]	GO:0006366	0.10298	transcription by RNA polymerase II
KGP81820.1 hypothetical protein P364_0115830 [Paenibacillus sp. MAEPY2]	GO:0007275	0.10258	multicellular organism development
KGP81820.1 hypothetical protein P364_0115830 [Paenibacillus sp. MAEPY2]	GO:0051172	0.10246	negative regulation of nitrogen compound metabolic process
KGP81820.1 hypothetical protein P364_0115830 [Paenibacillus sp. MAEPY2]	GO:0044248	0.10186	cellular catabolic process
KGP81820.1 hypothetical protein P364_0115830 [Paenibacillus sp. MAEPY2]	GO:0009056	0.10156	catabolic process
KGP78837.1 thiamine biosynthesis protein ThiJ [Paenibacillus sp. MAEPY2]	GO:0006793	0.33293	phosphorus metabolic process
KGP78837.1 thiamine biosynthesis protein ThiJ [Paenibacillus sp. MAEPY2]	GO:0006796	0.31593	phosphate-containing compound metabolic process
KGP78837.1 thiamine biosynthesis protein ThiJ [Paenibacillus sp. MAEPY2]	GO:1901135	0.26786	carbohydrate derivative metabolic process
KGP78837.1 thiamine biosynthesis protein ThiJ [Paenibacillus sp. MAEPY2]	GO:1901137	0.23316	carbohydrate derivative biosynthetic process
KGP78837.1 thiamine biosynthesis protein ThiJ [Paenibacillus sp. MAEPY2]	GO:0055086	0.22965	nucleobase-containing small molecule metabolic process
KGP78837.1 thiamine biosynthesis protein ThiJ [Paenibacillus sp. MAEPY2]	GO:0034654	0.2243	nucleobase-containing compound biosynthetic process
KGP78837.1 thiamine biosynthesis protein ThiJ [Paenibacillus sp. MAEPY2]	GO:0019637	0.19748	organophosphate metabolic process
KGP78837.1 thiamine biosynthesis protein ThiJ [Paenibacillus sp. MAEPY2]	GO:0006082	0.19637	organic acid metabolic process
KGP78837.1 thiamine biosynthesis protein ThiJ [Paenibacillus sp. MAEPY2]	GO:0019752	0.18729	carboxylic acid metabolic process
KGP78837.1 thiamine biosynthesis protein ThiJ [Paenibacillus sp. MAEPY2]	GO:0043436	0.18722	oxoacid metabolic process
KGP78837.1 thiamine biosynthesis protein ThiJ [Paenibacillus sp. MAEPY2]	GO:0009056	0.17711	catabolic process
KGP78837.1 thiamine biosynthesis protein ThiJ [Paenibacillus sp. MAEPY2]	GO:1901575	0.1736	organic substance catabolic process
KGP78837.1 thiamine biosynthesis protein ThiJ [Paenibacillus sp. MAEPY2]	GO:0090407	0.15227	organophosphate biosynthetic process
KGP78837.1 thiamine biosynthesis protein ThiJ [Paenibacillus sp. MAEPY2]	GO:0044248	0.14743	cellular catabolic process
KGP78837.1 thiamine biosynthesis protein ThiJ [Paenibacillus sp. MAEPY2]	GO:0006520	0.14024	cellular amino acid metabolic process
KGP78837.1 thiamine biosynthesis protein ThiJ [Paenibacillus sp. MAEPY2]	GO:1901605	0.13378	alpha-amino acid metabolic process
KGP78837.1 thiamine biosynthesis protein ThiJ [Paenibacillus sp. MAEPY2]	GO:0043412	0.12095	macromolecule modification
KGP78837.1 thiamine biosynthesis protein ThiJ [Paenibacillus sp. MAEPY2]	GO:0009117	0.11462	nucleotide metabolic process
KGP78837.1 thiamine biosynthesis protein ThiJ [Paenibacillus sp. MAEPY2]	GO:0006753	0.11347	nucleoside phosphate metabolic process
KGP78837.1 thiamine biosynthesis protein ThiJ [Paenibacillus sp. MAEPY2]	GO:0046394	0.11322	carboxylic acid biosynthetic process
KGP78837.1 thiamine biosynthesis protein ThiJ [Paenibacillus sp. MAEPY2]	GO:0016053	0.10969	organic acid biosynthetic process
KGP78837.1 thiamine biosynthesis protein ThiJ [Paenibacillus sp. MAEPY2]	GO:1901565	0.10259	organonitrogen compound catabolic process
KGP80007.1 sugar ABC transporter permease [Paenibacillus sp. MAEPY2]	GO:0055085	0.51969	transmembrane transport
KGP80007.1 sugar ABC transporter permease [Paenibacillus sp. MAEPY2]	GO:0006810	0.45216	transport
KGP80007.1 sugar ABC transporter permease [Paenibacillus sp. MAEPY2]	GO:0051234	0.44776	establishment of localization
KGP80007.1 sugar ABC transporter permease [Paenibacillus sp. MAEPY2]	GO:0006811	0.4282	ion transport
KGP80007.1 sugar ABC transporter permease [Paenibacillus sp. MAEPY2]	GO:0034220	0.39214	ion transmembrane transport
KGP80007.1 sugar ABC transporter permease [Paenibacillus sp. MAEPY2]	GO:0006793	0.27643	phosphorus metabolic process
KGP80007.1 sugar ABC transporter permease [Paenibacillus sp. MAEPY2]	GO:0006796	0.27168	phosphate-containing compound metabolic process
KGP80007.1 sugar ABC transporter permease [Paenibacillus sp. MAEPY2]	GO:0006812	0.23953	cation transport
KGP80007.1 sugar ABC transporter permease [Paenibacillus sp. MAEPY2]	GO:0098655	0.21815	cation transmembrane transport
KGP80007.1 sugar ABC transporter permease [Paenibacillus sp. MAEPY2]	GO:0098660	0.19996	inorganic ion transmembrane transport
KGP80007.1 sugar ABC transporter permease [Paenibacillus sp. MAEPY2]	GO:0098662	0.19507	inorganic cation transmembrane transport
KGP80007.1 sugar ABC transporter permease [Paenibacillus sp. MAEPY2]	GO:0006091	0.19315	generation of precursor metabolites and energy
KGP80007.1 sugar ABC transporter permease [Paenibacillus sp. MAEPY2]	GO:1901137	0.18032	carbohydrate derivative biosynthetic process
KGP80007.1 sugar ABC transporter permease [Paenibacillus sp. MAEPY2]	GO:0006820	0.17953	anion transport
KGP80007.1 sugar ABC transporter permease [Paenibacillus sp. MAEPY2]	GO:0022900	0.16768	electron transport chain
KGP80007.1 sugar ABC transporter permease [Paenibacillus sp. MAEPY2]	GO:1901135	0.158	carbohydrate derivative metabolic process
KGP80007.1 sugar ABC transporter permease [Paenibacillus sp. MAEPY2]	GO:0090407	0.14497	organophosphate biosynthetic process
KGP80007.1 sugar ABC transporter permease [Paenibacillus sp. MAEPY2]	GO:0015980	0.14219	energy derivation by oxidation of organic compounds
KGP80007.1 sugar ABC transporter permease [Paenibacillus sp. MAEPY2]	GO:0045333	0.13697	cellular respiration
KGP80007.1 sugar ABC transporter permease [Paenibacillus sp. MAEPY2]	GO:0008654	0.13677	phospholipid biosynthetic process
KGP80007.1 sugar ABC transporter permease [Paenibacillus sp. MAEPY2]	GO:0044255	0.12907	cellular lipid metabolic process
KGP80007.1 sugar ABC transporter permease [Paenibacillus sp. MAEPY2]	GO:0006629	0.12843	lipid metabolic process
KGP80007.1 sugar ABC transporter permease [Paenibacillus sp. MAEPY2]	GO:0065008	0.12806	regulation of biological quality
KGP80007.1 sugar ABC transporter permease [Paenibacillus sp. MAEPY2]	GO:0046034	0.12016	ATP metabolic process
KGP80007.1 sugar ABC transporter permease [Paenibacillus sp. MAEPY2]	GO:0019637	0.11799	organophosphate metabolic process
KGP80007.1 sugar ABC transporter permease [Paenibacillus sp. MAEPY2]	GO:0008610	0.11529	lipid biosynthetic process
KGP80007.1 sugar ABC transporter permease [Paenibacillus sp. MAEPY2]	GO:0071702	0.11529	organic substance transport
KGP80007.1 sugar ABC transporter permease [Paenibacillus sp. MAEPY2]	GO:0006644	0.11379	phospholipid metabolic process
KGP80007.1 sugar ABC transporter permease [Paenibacillus sp. MAEPY2]	GO:0016310	0.1096	phosphorylation
KGP81453.1 ABC transporter permease [Paenibacillus sp. MAEPY2]	GO:0051234	0.52404	establishment of localization
KGP81453.1 ABC transporter permease [Paenibacillus sp. MAEPY2]	GO:0006810	0.51975	transport
KGP81453.1 ABC transporter permease [Paenibacillus sp. MAEPY2]	GO:0006811	0.46026	ion transport
KGP81453.1 ABC transporter permease [Paenibacillus sp. MAEPY2]	GO:0055085	0.40778	transmembrane transport
KGP81453.1 ABC transporter permease [Paenibacillus sp. MAEPY2]	GO:0006820	0.33658	anion transport
KGP81453.1 ABC transporter permease [Paenibacillus sp. MAEPY2]	GO:0034220	0.30079	ion transmembrane transport
KGP81453.1 ABC transporter permease [Paenibacillus sp. MAEPY2]	GO:0071702	0.25789	organic substance transport
KGP81453.1 ABC transporter permease [Paenibacillus sp. MAEPY2]	GO:0006091	0.22979	generation of precursor metabolites and energy
KGP81453.1 ABC transporter permease [Paenibacillus sp. MAEPY2]	GO:0022900	0.22595	electron transport chain
KGP81453.1 ABC transporter permease [Paenibacillus sp. MAEPY2]	GO:0071705	0.2025	nitrogen compound transport
KGP81453.1 ABC transporter permease [Paenibacillus sp. MAEPY2]	GO:0006796	0.19153	phosphate-containing compound metabolic process
KGP81453.1 ABC transporter permease [Paenibacillus sp. MAEPY2]	GO:0006793	0.18805	phosphorus metabolic process
KGP81453.1 ABC transporter permease [Paenibacillus sp. MAEPY2]	GO:0006812	0.17477	cation transport
KGP81453.1 ABC transporter permease [Paenibacillus sp. MAEPY2]	GO:0033036	0.1608	macromolecule localization
KGP81453.1 ABC transporter permease [Paenibacillus sp. MAEPY2]	GO:0098655	0.15328	cation transmembrane transport
KGP81453.1 ABC transporter permease [Paenibacillus sp. MAEPY2]	GO:0098660	0.14729	inorganic ion transmembrane transport
KGP81453.1 ABC transporter permease [Paenibacillus sp. MAEPY2]	GO:0015980	0.14658	energy derivation by oxidation of organic compounds
KGP81453.1 ABC transporter permease [Paenibacillus sp. MAEPY2]	GO:0045333	0.14434	cellular respiration
KGP81453.1 ABC transporter permease [Paenibacillus sp. MAEPY2]	GO:0051716	0.14375	cellular response to stimulus
KGP81453.1 ABC transporter permease [Paenibacillus sp. MAEPY2]	GO:0098656	0.14031	anion transmembrane transport
KGP81453.1 ABC transporter permease [Paenibacillus sp. MAEPY2]	GO:0098662	0.13882	inorganic cation transmembrane transport
KGP81453.1 ABC transporter permease [Paenibacillus sp. MAEPY2]	GO:0042886	0.13651	amide transport
KGP81453.1 ABC transporter permease [Paenibacillus sp. MAEPY2]	GO:0042221	0.13504	response to chemical
KGP81453.1 ABC transporter permease [Paenibacillus sp. MAEPY2]	GO:0023052	0.13203	signaling
KGP81453.1 ABC transporter permease [Paenibacillus sp. MAEPY2]	GO:0008104	0.13126	protein localization
KGP81453.1 ABC transporter permease [Paenibacillus sp. MAEPY2]	GO:0015833	0.13017	peptide transport
KGP81453.1 ABC transporter permease [Paenibacillus sp. MAEPY2]	GO:0015979	0.12894	photosynthesis
KGP81453.1 ABC transporter permease [Paenibacillus sp. MAEPY2]	GO:0045184	0.12891	establishment of protein localization
KGP81453.1 ABC transporter permease [Paenibacillus sp. MAEPY2]	GO:0015031	0.12604	protein transport
KGP81453.1 ABC transporter permease [Paenibacillus sp. MAEPY2]	GO:0051641	0.12575	cellular localization
KGP81453.1 ABC transporter permease [Paenibacillus sp. MAEPY2]	GO:0006629	0.12462	lipid metabolic process
KGP81453.1 ABC transporter permease [Paenibacillus sp. MAEPY2]	GO:0007165	0.12353	signal transduction
KGP81453.1 ABC transporter permease [Paenibacillus sp. MAEPY2]	GO:0022904	0.12027	respiratory electron transport chain
KGP81453.1 ABC transporter permease [Paenibacillus sp. MAEPY2]	GO:0007154	0.11808	cell communication
KGP81453.1 ABC transporter permease [Paenibacillus sp. MAEPY2]	GO:0044255	0.11511	cellular lipid metabolic process
KGP81453.1 ABC transporter permease [Paenibacillus sp. MAEPY2]	GO:0008610	0.11224	lipid biosynthetic process
KGP81453.1 ABC transporter permease [Paenibacillus sp. MAEPY2]	GO:0065008	0.11143	regulation of biological quality
KGP81453.1 ABC transporter permease [Paenibacillus sp. MAEPY2]	GO:0036211	0.10829	protein modification process
KGP81453.1 ABC transporter permease [Paenibacillus sp. MAEPY2]	GO:0006464	0.10827	cellular protein modification process
KGP81453.1 ABC transporter permease [Paenibacillus sp. MAEPY2]	GO:0070727	0.10337	cellular macromolecule localization
KGP81453.1 ABC transporter permease [Paenibacillus sp. MAEPY2]	GO:0034613	0.10264	cellular protein localization
KGP81453.1 ABC transporter permease [Paenibacillus sp. MAEPY2]	GO:0032501	0.10223	multicellular organismal process
KGP81453.1 ABC transporter permease [Paenibacillus sp. MAEPY2]	GO:0016043	0.10143	cellular component organization
KGP85528.1 acyl-CoA thioesterase [Paenibacillus sp. MAEPY2]	GO:0006793	0.2217	phosphorus metabolic process
KGP85528.1 acyl-CoA thioesterase [Paenibacillus sp. MAEPY2]	GO:0006796	0.2151	phosphate-containing compound metabolic process
KGP85528.1 acyl-CoA thioesterase [Paenibacillus sp. MAEPY2]	GO:0043412	0.18428	macromolecule modification
KGP85528.1 acyl-CoA thioesterase [Paenibacillus sp. MAEPY2]	GO:0006082	0.15886	organic acid metabolic process
KGP85528.1 acyl-CoA thioesterase [Paenibacillus sp. MAEPY2]	GO:0043436	0.1561	oxoacid metabolic process
KGP85528.1 acyl-CoA thioesterase [Paenibacillus sp. MAEPY2]	GO:0019752	0.15298	carboxylic acid metabolic process
KGP85528.1 acyl-CoA thioesterase [Paenibacillus sp. MAEPY2]	GO:0036211	0.15238	protein modification process
KGP85528.1 acyl-CoA thioesterase [Paenibacillus sp. MAEPY2]	GO:0006464	0.15231	cellular protein modification process
KGP85528.1 acyl-CoA thioesterase [Paenibacillus sp. MAEPY2]	GO:0009056	0.14644	catabolic process
KGP85528.1 acyl-CoA thioesterase [Paenibacillus sp. MAEPY2]	GO:0051716	0.14007	cellular response to stimulus
KGP85528.1 acyl-CoA thioesterase [Paenibacillus sp. MAEPY2]	GO:0006091	0.12736	generation of precursor metabolites and energy
KGP85528.1 acyl-CoA thioesterase [Paenibacillus sp. MAEPY2]	GO:1901575	0.1267	organic substance catabolic process
KGP85528.1 acyl-CoA thioesterase [Paenibacillus sp. MAEPY2]	GO:0005975	0.12587	carbohydrate metabolic process
KGP85528.1 acyl-CoA thioesterase [Paenibacillus sp. MAEPY2]	GO:0044283	0.1252	small molecule biosynthetic process
KGP85528.1 acyl-CoA thioesterase [Paenibacillus sp. MAEPY2]	GO:0006950	0.11529	response to stress
KGP85528.1 acyl-CoA thioesterase [Paenibacillus sp. MAEPY2]	GO:0006520	0.11228	cellular amino acid metabolic process
KGP85528.1 acyl-CoA thioesterase [Paenibacillus sp. MAEPY2]	GO:0044248	0.11131	cellular catabolic process
KGP85528.1 acyl-CoA thioesterase [Paenibacillus sp. MAEPY2]	GO:0034654	0.10693	nucleobase-containing compound biosynthetic process
KGP85528.1 acyl-CoA thioesterase [Paenibacillus sp. MAEPY2]	GO:1901605	0.10451	alpha-amino acid metabolic process
KGP85528.1 acyl-CoA thioesterase [Paenibacillus sp. MAEPY2]	GO:1901135	0.10294	carbohydrate derivative metabolic process
KGP85528.1 acyl-CoA thioesterase [Paenibacillus sp. MAEPY2]	GO:0019637	0.10055	organophosphate metabolic process
KGP80215.1 hypothetical protein P364_0120645 [Paenibacillus sp. MAEPY2]	GO:0006796	0.32441	phosphate-containing compound metabolic process
KGP80215.1 hypothetical protein P364_0120645 [Paenibacillus sp. MAEPY2]	GO:0034654	0.26676	nucleobase-containing compound biosynthetic process
KGP80215.1 hypothetical protein P364_0120645 [Paenibacillus sp. MAEPY2]	GO:0016310	0.24807	phosphorylation
KGP80215.1 hypothetical protein P364_0120645 [Paenibacillus sp. MAEPY2]	GO:0019637	0.23533	organophosphate metabolic process
KGP80215.1 hypothetical protein P364_0120645 [Paenibacillus sp. MAEPY2]	GO:0051234	0.20296	establishment of localization
KGP80215.1 hypothetical protein P364_0120645 [Paenibacillus sp. MAEPY2]	GO:0016043	0.19595	cellular component organization
KGP80215.1 hypothetical protein P364_0120645 [Paenibacillus sp. MAEPY2]	GO:0006810	0.19151	transport
KGP80215.1 hypothetical protein P364_0120645 [Paenibacillus sp. MAEPY2]	GO:0090407	0.18647	organophosphate biosynthetic process
KGP80215.1 hypothetical protein P364_0120645 [Paenibacillus sp. MAEPY2]	GO:0006753	0.18173	nucleoside phosphate metabolic process
KGP80215.1 hypothetical protein P364_0120645 [Paenibacillus sp. MAEPY2]	GO:1901135	0.17279	carbohydrate derivative metabolic process
KGP80215.1 hypothetical protein P364_0120645 [Paenibacillus sp. MAEPY2]	GO:0044085	0.17174	cellular component biogenesis
KGP80215.1 hypothetical protein P364_0120645 [Paenibacillus sp. MAEPY2]	GO:0009117	0.16858	nucleotide metabolic process
KGP80215.1 hypothetical protein P364_0120645 [Paenibacillus sp. MAEPY2]	GO:0006811	0.16605	ion transport
KGP80215.1 hypothetical protein P364_0120645 [Paenibacillus sp. MAEPY2]	GO:0055086	0.15804	nucleobase-containing small molecule metabolic process
KGP80215.1 hypothetical protein P364_0120645 [Paenibacillus sp. MAEPY2]	GO:0009123	0.14938	nucleoside monophosphate metabolic process
KGP80215.1 hypothetical protein P364_0120645 [Paenibacillus sp. MAEPY2]	GO:0006820	0.14217	anion transport
KGP80215.1 hypothetical protein P364_0120645 [Paenibacillus sp. MAEPY2]	GO:1901293	0.13938	nucleoside phosphate biosynthetic process
KGP80215.1 hypothetical protein P364_0120645 [Paenibacillus sp. MAEPY2]	GO:0071702	0.12861	organic substance transport
KGP80215.1 hypothetical protein P364_0120645 [Paenibacillus sp. MAEPY2]	GO:0009165	0.12833	nucleotide biosynthetic process
KGP80215.1 hypothetical protein P364_0120645 [Paenibacillus sp. MAEPY2]	GO:0071705	0.11771	nitrogen compound transport
KGP80215.1 hypothetical protein P364_0120645 [Paenibacillus sp. MAEPY2]	GO:0007049	0.11715	cell cycle
KGP80215.1 hypothetical protein P364_0120645 [Paenibacillus sp. MAEPY2]	GO:0051641	0.11602	cellular localization
KGP80215.1 hypothetical protein P364_0120645 [Paenibacillus sp. MAEPY2]	GO:0008104	0.11375	protein localization
KGP80215.1 hypothetical protein P364_0120645 [Paenibacillus sp. MAEPY2]	GO:0033036	0.11067	macromolecule localization
KGP80215.1 hypothetical protein P364_0120645 [Paenibacillus sp. MAEPY2]	GO:0045184	0.10683	establishment of protein localization
KGP80215.1 hypothetical protein P364_0120645 [Paenibacillus sp. MAEPY2]	GO:1901137	0.10254	carbohydrate derivative biosynthetic process
KGP80215.1 hypothetical protein P364_0120645 [Paenibacillus sp. MAEPY2]	GO:0070727	0.10125	cellular macromolecule localization
KGP80215.1 hypothetical protein P364_0120645 [Paenibacillus sp. MAEPY2]	GO:0034613	0.10071	cellular protein localization
KGP84423.1 alpha-L-fucosidase [Paenibacillus sp. MAEPY2]	GO:0009056	0.31545	catabolic process
KGP84423.1 alpha-L-fucosidase [Paenibacillus sp. MAEPY2]	GO:1901575	0.29289	organic substance catabolic process
KGP84423.1 alpha-L-fucosidase [Paenibacillus sp. MAEPY2]	GO:0006082	0.24217	organic acid metabolic process
KGP84423.1 alpha-L-fucosidase [Paenibacillus sp. MAEPY2]	GO:0043436	0.23987	oxoacid metabolic process
KGP84423.1 alpha-L-fucosidase [Paenibacillus sp. MAEPY2]	GO:0044248	0.23747	cellular catabolic process
KGP84423.1 alpha-L-fucosidase [Paenibacillus sp. MAEPY2]	GO:0019752	0.23127	carboxylic acid metabolic process
KGP84423.1 alpha-L-fucosidase [Paenibacillus sp. MAEPY2]	GO:0006793	0.1892	phosphorus metabolic process
KGP84423.1 alpha-L-fucosidase [Paenibacillus sp. MAEPY2]	GO:0006796	0.18549	phosphate-containing compound metabolic process
KGP84423.1 alpha-L-fucosidase [Paenibacillus sp. MAEPY2]	GO:0005975	0.14632	carbohydrate metabolic process
KGP84423.1 alpha-L-fucosidase [Paenibacillus sp. MAEPY2]	GO:0043412	0.13014	macromolecule modification
KGP84423.1 alpha-L-fucosidase [Paenibacillus sp. MAEPY2]	GO:0051716	0.12881	cellular response to stimulus
KGP84423.1 alpha-L-fucosidase [Paenibacillus sp. MAEPY2]	GO:0006520	0.12401	cellular amino acid metabolic process
KGP84423.1 alpha-L-fucosidase [Paenibacillus sp. MAEPY2]	GO:0036211	0.12365	protein modification process
KGP84423.1 alpha-L-fucosidase [Paenibacillus sp. MAEPY2]	GO:0006464	0.12359	cellular protein modification process
KGP84423.1 alpha-L-fucosidase [Paenibacillus sp. MAEPY2]	GO:1901565	0.1218	organonitrogen compound catabolic process
KGP84423.1 alpha-L-fucosidase [Paenibacillus sp. MAEPY2]	GO:0016310	0.11223	phosphorylation
KGP84423.1 alpha-L-fucosidase [Paenibacillus sp. MAEPY2]	GO:0006950	0.10905	response to stress
KGP84423.1 alpha-L-fucosidase [Paenibacillus sp. MAEPY2]	GO:1901135	0.10698	carbohydrate derivative metabolic process
KGP84423.1 alpha-L-fucosidase [Paenibacillus sp. MAEPY2]	GO:0065008	0.10539	regulation of biological quality
KGP84423.1 alpha-L-fucosidase [Paenibacillus sp. MAEPY2]	GO:0032502	0.1019	developmental process
KGP83079.1 L-seryl-tRNA selenium transferase [Paenibacillus sp. MAEPY2]	GO:0006793	0.28615	phosphorus metabolic process
KGP83079.1 L-seryl-tRNA selenium transferase [Paenibacillus sp. MAEPY2]	GO:0006796	0.28427	phosphate-containing compound metabolic process
KGP83079.1 L-seryl-tRNA selenium transferase [Paenibacillus sp. MAEPY2]	GO:0019637	0.26631	organophosphate metabolic process
KGP83079.1 L-seryl-tRNA selenium transferase [Paenibacillus sp. MAEPY2]	GO:0044283	0.2204	small molecule biosynthetic process
KGP83079.1 L-seryl-tRNA selenium transferase [Paenibacillus sp. MAEPY2]	GO:0043412	0.191	macromolecule modification
KGP83079.1 L-seryl-tRNA selenium transferase [Paenibacillus sp. MAEPY2]	GO:0090407	0.18912	organophosphate biosynthetic process
KGP83079.1 L-seryl-tRNA selenium transferase [Paenibacillus sp. MAEPY2]	GO:1901135	0.13963	carbohydrate derivative metabolic process
KGP83079.1 L-seryl-tRNA selenium transferase [Paenibacillus sp. MAEPY2]	GO:0055086	0.13344	nucleobase-containing small molecule metabolic process
KGP83079.1 L-seryl-tRNA selenium transferase [Paenibacillus sp. MAEPY2]	GO:0006082	0.12339	organic acid metabolic process
KGP83079.1 L-seryl-tRNA selenium transferase [Paenibacillus sp. MAEPY2]	GO:0043436	0.12315	oxoacid metabolic process
KGP83079.1 L-seryl-tRNA selenium transferase [Paenibacillus sp. MAEPY2]	GO:0019752	0.12181	carboxylic acid metabolic process
KGP83079.1 L-seryl-tRNA selenium transferase [Paenibacillus sp. MAEPY2]	GO:0016070	0.11979	RNA metabolic process
KGP83079.1 L-seryl-tRNA selenium transferase [Paenibacillus sp. MAEPY2]	GO:0006753	0.11588	nucleoside phosphate metabolic process
KGP83079.1 L-seryl-tRNA selenium transferase [Paenibacillus sp. MAEPY2]	GO:0006396	0.11587	RNA processing
KGP83079.1 L-seryl-tRNA selenium transferase [Paenibacillus sp. MAEPY2]	GO:0009117	0.11444	nucleotide metabolic process
KGP83079.1 L-seryl-tRNA selenium transferase [Paenibacillus sp. MAEPY2]	GO:0034654	0.11005	nucleobase-containing compound biosynthetic process
KGP77916.1 hypothetical protein P364_0131030 [Paenibacillus sp. MAEPY2]	GO:0009056	0.18567	catabolic process
KGP77916.1 hypothetical protein P364_0131030 [Paenibacillus sp. MAEPY2]	GO:0006796	0.17605	phosphate-containing compound metabolic process
KGP77916.1 hypothetical protein P364_0131030 [Paenibacillus sp. MAEPY2]	GO:0006793	0.17238	phosphorus metabolic process
KGP77916.1 hypothetical protein P364_0131030 [Paenibacillus sp. MAEPY2]	GO:1901575	0.16472	organic substance catabolic process
KGP77916.1 hypothetical protein P364_0131030 [Paenibacillus sp. MAEPY2]	GO:0043412	0.16026	macromolecule modification
KGP77916.1 hypothetical protein P364_0131030 [Paenibacillus sp. MAEPY2]	GO:0044248	0.15257	cellular catabolic process
KGP77916.1 hypothetical protein P364_0131030 [Paenibacillus sp. MAEPY2]	GO:0005975	0.14924	carbohydrate metabolic process
KGP77916.1 hypothetical protein P364_0131030 [Paenibacillus sp. MAEPY2]	GO:0044283	0.14814	small molecule biosynthetic process
KGP77916.1 hypothetical protein P364_0131030 [Paenibacillus sp. MAEPY2]	GO:0006629	0.13354	lipid metabolic process
KGP77916.1 hypothetical protein P364_0131030 [Paenibacillus sp. MAEPY2]	GO:0016070	0.12707	RNA metabolic process
KGP77916.1 hypothetical protein P364_0131030 [Paenibacillus sp. MAEPY2]	GO:0016043	0.1258	cellular component organization
KGP77916.1 hypothetical protein P364_0131030 [Paenibacillus sp. MAEPY2]	GO:0034654	0.12502	nucleobase-containing compound biosynthetic process
KGP77916.1 hypothetical protein P364_0131030 [Paenibacillus sp. MAEPY2]	GO:1901135	0.12188	carbohydrate derivative metabolic process
KGP77916.1 hypothetical protein P364_0131030 [Paenibacillus sp. MAEPY2]	GO:0044255	0.11932	cellular lipid metabolic process
KGP77916.1 hypothetical protein P364_0131030 [Paenibacillus sp. MAEPY2]	GO:0006950	0.1144	response to stress
KGP77916.1 hypothetical protein P364_0131030 [Paenibacillus sp. MAEPY2]	GO:1901137	0.1129	carbohydrate derivative biosynthetic process
KGP77916.1 hypothetical protein P364_0131030 [Paenibacillus sp. MAEPY2]	GO:0051716	0.11139	cellular response to stimulus
KGP77916.1 hypothetical protein P364_0131030 [Paenibacillus sp. MAEPY2]	GO:0036211	0.11045	protein modification process
KGP77916.1 hypothetical protein P364_0131030 [Paenibacillus sp. MAEPY2]	GO:0006464	0.1104	cellular protein modification process
KGP77916.1 hypothetical protein P364_0131030 [Paenibacillus sp. MAEPY2]	GO:0019637	0.10619	organophosphate metabolic process
KGP79042.1 hypothetical protein P364_0126150 [Paenibacillus sp. MAEPY2]	GO:0016043	0.25136	cellular component organization
KGP79042.1 hypothetical protein P364_0126150 [Paenibacillus sp. MAEPY2]	GO:0044085	0.18561	cellular component biogenesis
KGP79042.1 hypothetical protein P364_0126150 [Paenibacillus sp. MAEPY2]	GO:0051234	0.17686	establishment of localization
KGP79042.1 hypothetical protein P364_0126150 [Paenibacillus sp. MAEPY2]	GO:0006810	0.17147	transport
KGP79042.1 hypothetical protein P364_0126150 [Paenibacillus sp. MAEPY2]	GO:0032502	0.16842	developmental process
KGP79042.1 hypothetical protein P364_0126150 [Paenibacillus sp. MAEPY2]	GO:0051716	0.16114	cellular response to stimulus
KGP79042.1 hypothetical protein P364_0126150 [Paenibacillus sp. MAEPY2]	GO:0048856	0.16087	anatomical structure development
KGP79042.1 hypothetical protein P364_0126150 [Paenibacillus sp. MAEPY2]	GO:0016070	0.15372	RNA metabolic process
KGP79042.1 hypothetical protein P364_0126150 [Paenibacillus sp. MAEPY2]	GO:0043412	0.15344	macromolecule modification
KGP79042.1 hypothetical protein P364_0126150 [Paenibacillus sp. MAEPY2]	GO:0036211	0.15037	protein modification process
KGP79042.1 hypothetical protein P364_0126150 [Paenibacillus sp. MAEPY2]	GO:0006464	0.15032	cellular protein modification process
KGP79042.1 hypothetical protein P364_0126150 [Paenibacillus sp. MAEPY2]	GO:0019222	0.14683	regulation of metabolic process
KGP79042.1 hypothetical protein P364_0126150 [Paenibacillus sp. MAEPY2]	GO:0031323	0.14366	regulation of cellular metabolic process
KGP79042.1 hypothetical protein P364_0126150 [Paenibacillus sp. MAEPY2]	GO:0006811	0.13961	ion transport
KGP79042.1 hypothetical protein P364_0126150 [Paenibacillus sp. MAEPY2]	GO:0080090	0.13949	regulation of primary metabolic process
KGP79042.1 hypothetical protein P364_0126150 [Paenibacillus sp. MAEPY2]	GO:0051171	0.13675	regulation of nitrogen compound metabolic process
KGP79042.1 hypothetical protein P364_0126150 [Paenibacillus sp. MAEPY2]	GO:0060255	0.13652	regulation of macromolecule metabolic process
KGP79042.1 hypothetical protein P364_0126150 [Paenibacillus sp. MAEPY2]	GO:0006950	0.13161	response to stress
KGP79042.1 hypothetical protein P364_0126150 [Paenibacillus sp. MAEPY2]	GO:0034654	0.12911	nucleobase-containing compound biosynthetic process
KGP79042.1 hypothetical protein P364_0126150 [Paenibacillus sp. MAEPY2]	GO:0065008	0.12607	regulation of biological quality
KGP79042.1 hypothetical protein P364_0126150 [Paenibacillus sp. MAEPY2]	GO:0033036	0.12472	macromolecule localization
KGP79042.1 hypothetical protein P364_0126150 [Paenibacillus sp. MAEPY2]	GO:0032501	0.12357	multicellular organismal process
KGP79042.1 hypothetical protein P364_0126150 [Paenibacillus sp. MAEPY2]	GO:0006820	0.11994	anion transport
KGP79042.1 hypothetical protein P364_0126150 [Paenibacillus sp. MAEPY2]	GO:0006996	0.11848	organelle organization
KGP79042.1 hypothetical protein P364_0126150 [Paenibacillus sp. MAEPY2]	GO:0023052	0.11797	signaling
KGP79042.1 hypothetical protein P364_0126150 [Paenibacillus sp. MAEPY2]	GO:0007154	0.1179	cell communication
KGP79042.1 hypothetical protein P364_0126150 [Paenibacillus sp. MAEPY2]	GO:0022607	0.11789	cellular component assembly
KGP79042.1 hypothetical protein P364_0126150 [Paenibacillus sp. MAEPY2]	GO:0008104	0.11672	protein localization
KGP79042.1 hypothetical protein P364_0126150 [Paenibacillus sp. MAEPY2]	GO:0048519	0.11397	negative regulation of biological process
KGP79042.1 hypothetical protein P364_0126150 [Paenibacillus sp. MAEPY2]	GO:0044248	0.11331	cellular catabolic process
KGP79042.1 hypothetical protein P364_0126150 [Paenibacillus sp. MAEPY2]	GO:0071702	0.11329	organic substance transport
KGP79042.1 hypothetical protein P364_0126150 [Paenibacillus sp. MAEPY2]	GO:0042221	0.11094	response to chemical
KGP79042.1 hypothetical protein P364_0126150 [Paenibacillus sp. MAEPY2]	GO:0048523	0.11031	negative regulation of cellular process
KGP79042.1 hypothetical protein P364_0126150 [Paenibacillus sp. MAEPY2]	GO:0010468	0.11017	regulation of gene expression
KGP79042.1 hypothetical protein P364_0126150 [Paenibacillus sp. MAEPY2]	GO:0007165	0.11006	signal transduction
KGP79042.1 hypothetical protein P364_0126150 [Paenibacillus sp. MAEPY2]	GO:0009056	0.10904	catabolic process
KGP79042.1 hypothetical protein P364_0126150 [Paenibacillus sp. MAEPY2]	GO:0007049	0.10876	cell cycle
KGP79042.1 hypothetical protein P364_0126150 [Paenibacillus sp. MAEPY2]	GO:0019219	0.10774	regulation of nucleobase-containing compound metabolic process
KGP79042.1 hypothetical protein P364_0126150 [Paenibacillus sp. MAEPY2]	GO:0051641	0.1077	cellular localization
KGP79042.1 hypothetical protein P364_0126150 [Paenibacillus sp. MAEPY2]	GO:0009889	0.10746	regulation of biosynthetic process
KGP79042.1 hypothetical protein P364_0126150 [Paenibacillus sp. MAEPY2]	GO:0031326	0.10655	regulation of cellular biosynthetic process
KGP79042.1 hypothetical protein P364_0126150 [Paenibacillus sp. MAEPY2]	GO:0097659	0.10541	nucleic acid-templated transcription
KGP79042.1 hypothetical protein P364_0126150 [Paenibacillus sp. MAEPY2]	GO:0032774	0.10536	RNA biosynthetic process
KGP79042.1 hypothetical protein P364_0126150 [Paenibacillus sp. MAEPY2]	GO:0045184	0.10491	establishment of protein localization
KGP79042.1 hypothetical protein P364_0126150 [Paenibacillus sp. MAEPY2]	GO:0044283	0.10445	small molecule biosynthetic process
KGP79042.1 hypothetical protein P364_0126150 [Paenibacillus sp. MAEPY2]	GO:0071705	0.10437	nitrogen compound transport
KGP79042.1 hypothetical protein P364_0126150 [Paenibacillus sp. MAEPY2]	GO:0006351	0.10405	transcription, DNA-templated
KGP79042.1 hypothetical protein P364_0126150 [Paenibacillus sp. MAEPY2]	GO:0042886	0.10261	amide transport
KGP79042.1 hypothetical protein P364_0126150 [Paenibacillus sp. MAEPY2]	GO:0044419	0.10226	biological process involved in interspecies interaction between organisms
KGP79042.1 hypothetical protein P364_0126150 [Paenibacillus sp. MAEPY2]	GO:0010556	0.10196	regulation of macromolecule biosynthetic process
KGP79042.1 hypothetical protein P364_0126150 [Paenibacillus sp. MAEPY2]	GO:0015833	0.10154	peptide transport
KGP79042.1 hypothetical protein P364_0126150 [Paenibacillus sp. MAEPY2]	GO:0051252	0.10142	regulation of RNA metabolic process
KGP79042.1 hypothetical protein P364_0126150 [Paenibacillus sp. MAEPY2]	GO:0015031	0.10137	protein transport
KGP79042.1 hypothetical protein P364_0126150 [Paenibacillus sp. MAEPY2]	GO:0048518	0.10007	positive regulation of biological process
KGP80394.1 membrane protein [Paenibacillus sp. MAEPY2]	GO:0006810	0.30824	transport
KGP80394.1 membrane protein [Paenibacillus sp. MAEPY2]	GO:0006811	0.26601	ion transport
KGP80394.1 membrane protein [Paenibacillus sp. MAEPY2]	GO:0006796	0.22574	phosphate-containing compound metabolic process
KGP80394.1 membrane protein [Paenibacillus sp. MAEPY2]	GO:0006793	0.21651	phosphorus metabolic process
KGP80394.1 membrane protein [Paenibacillus sp. MAEPY2]	GO:0055085	0.1808	transmembrane transport
KGP80394.1 membrane protein [Paenibacillus sp. MAEPY2]	GO:0006820	0.17614	anion transport
KGP80394.1 membrane protein [Paenibacillus sp. MAEPY2]	GO:0071702	0.15059	organic substance transport
KGP80394.1 membrane protein [Paenibacillus sp. MAEPY2]	GO:0051716	0.14846	cellular response to stimulus
KGP80394.1 membrane protein [Paenibacillus sp. MAEPY2]	GO:0034220	0.14738	ion transmembrane transport
KGP80394.1 membrane protein [Paenibacillus sp. MAEPY2]	GO:0033036	0.12243	macromolecule localization
KGP80394.1 membrane protein [Paenibacillus sp. MAEPY2]	GO:0019637	0.12227	organophosphate metabolic process
KGP80394.1 membrane protein [Paenibacillus sp. MAEPY2]	GO:0016043	0.11835	cellular component organization
KGP80394.1 membrane protein [Paenibacillus sp. MAEPY2]	GO:0034654	0.1153	nucleobase-containing compound biosynthetic process
KGP80394.1 membrane protein [Paenibacillus sp. MAEPY2]	GO:0071705	0.1151	nitrogen compound transport
KGP80394.1 membrane protein [Paenibacillus sp. MAEPY2]	GO:0090407	0.11154	organophosphate biosynthetic process
KGP80394.1 membrane protein [Paenibacillus sp. MAEPY2]	GO:0043412	0.10919	macromolecule modification
KGP80394.1 membrane protein [Paenibacillus sp. MAEPY2]	GO:0036211	0.10399	protein modification process
KGP80394.1 membrane protein [Paenibacillus sp. MAEPY2]	GO:0006464	0.10395	cellular protein modification process
KGP80394.1 membrane protein [Paenibacillus sp. MAEPY2]	GO:0023052	0.10219	signaling
KGP80394.1 membrane protein [Paenibacillus sp. MAEPY2]	GO:0007154	0.10165	cell communication
KGP80394.1 membrane protein [Paenibacillus sp. MAEPY2]	GO:0044085	0.1003	cellular component biogenesis
KGP84602.1 hypothetical protein P364_0104100 [Paenibacillus sp. MAEPY2]	GO:0006793	0.20457	phosphorus metabolic process
KGP84602.1 hypothetical protein P364_0104100 [Paenibacillus sp. MAEPY2]	GO:0006796	0.20204	phosphate-containing compound metabolic process
KGP84602.1 hypothetical protein P364_0104100 [Paenibacillus sp. MAEPY2]	GO:0051234	0.19199	establishment of localization
KGP84602.1 hypothetical protein P364_0104100 [Paenibacillus sp. MAEPY2]	GO:0016043	0.1898	cellular component organization
KGP84602.1 hypothetical protein P364_0104100 [Paenibacillus sp. MAEPY2]	GO:0036211	0.18636	protein modification process
KGP84602.1 hypothetical protein P364_0104100 [Paenibacillus sp. MAEPY2]	GO:0006464	0.18629	cellular protein modification process
KGP84602.1 hypothetical protein P364_0104100 [Paenibacillus sp. MAEPY2]	GO:0006810	0.18396	transport
KGP84602.1 hypothetical protein P364_0104100 [Paenibacillus sp. MAEPY2]	GO:0043412	0.18264	macromolecule modification
KGP84602.1 hypothetical protein P364_0104100 [Paenibacillus sp. MAEPY2]	GO:0019222	0.18084	regulation of metabolic process
KGP84602.1 hypothetical protein P364_0104100 [Paenibacillus sp. MAEPY2]	GO:0031323	0.17422	regulation of cellular metabolic process
KGP84602.1 hypothetical protein P364_0104100 [Paenibacillus sp. MAEPY2]	GO:0051716	0.16623	cellular response to stimulus
KGP84602.1 hypothetical protein P364_0104100 [Paenibacillus sp. MAEPY2]	GO:0080090	0.16239	regulation of primary metabolic process
KGP84602.1 hypothetical protein P364_0104100 [Paenibacillus sp. MAEPY2]	GO:0060255	0.16235	regulation of macromolecule metabolic process
KGP84602.1 hypothetical protein P364_0104100 [Paenibacillus sp. MAEPY2]	GO:0051171	0.15793	regulation of nitrogen compound metabolic process
KGP84602.1 hypothetical protein P364_0104100 [Paenibacillus sp. MAEPY2]	GO:0016070	0.14905	RNA metabolic process
KGP84602.1 hypothetical protein P364_0104100 [Paenibacillus sp. MAEPY2]	GO:0006811	0.14628	ion transport
KGP84602.1 hypothetical protein P364_0104100 [Paenibacillus sp. MAEPY2]	GO:0023052	0.14066	signaling
KGP84602.1 hypothetical protein P364_0104100 [Paenibacillus sp. MAEPY2]	GO:0016310	0.13951	phosphorylation
KGP84602.1 hypothetical protein P364_0104100 [Paenibacillus sp. MAEPY2]	GO:0007154	0.13523	cell communication
KGP84602.1 hypothetical protein P364_0104100 [Paenibacillus sp. MAEPY2]	GO:0032501	0.13205	multicellular organismal process
KGP84602.1 hypothetical protein P364_0104100 [Paenibacillus sp. MAEPY2]	GO:0007165	0.13149	signal transduction
KGP84602.1 hypothetical protein P364_0104100 [Paenibacillus sp. MAEPY2]	GO:0010468	0.13064	regulation of gene expression
KGP84602.1 hypothetical protein P364_0104100 [Paenibacillus sp. MAEPY2]	GO:0034654	0.12928	nucleobase-containing compound biosynthetic process
KGP84602.1 hypothetical protein P364_0104100 [Paenibacillus sp. MAEPY2]	GO:0009889	0.12867	regulation of biosynthetic process
KGP84602.1 hypothetical protein P364_0104100 [Paenibacillus sp. MAEPY2]	GO:0031326	0.12851	regulation of cellular biosynthetic process
KGP84602.1 hypothetical protein P364_0104100 [Paenibacillus sp. MAEPY2]	GO:0044085	0.12611	cellular component biogenesis
KGP84602.1 hypothetical protein P364_0104100 [Paenibacillus sp. MAEPY2]	GO:0033036	0.12597	macromolecule localization
KGP84602.1 hypothetical protein P364_0104100 [Paenibacillus sp. MAEPY2]	GO:0006820	0.12582	anion transport
KGP84602.1 hypothetical protein P364_0104100 [Paenibacillus sp. MAEPY2]	GO:0006996	0.12536	organelle organization
KGP84602.1 hypothetical protein P364_0104100 [Paenibacillus sp. MAEPY2]	GO:0022607	0.12354	cellular component assembly
KGP84602.1 hypothetical protein P364_0104100 [Paenibacillus sp. MAEPY2]	GO:0010556	0.12198	regulation of macromolecule biosynthetic process
KGP84602.1 hypothetical protein P364_0104100 [Paenibacillus sp. MAEPY2]	GO:0051641	0.1211	cellular localization
KGP84602.1 hypothetical protein P364_0104100 [Paenibacillus sp. MAEPY2]	GO:0032502	0.12035	developmental process
KGP84602.1 hypothetical protein P364_0104100 [Paenibacillus sp. MAEPY2]	GO:0008104	0.12029	protein localization
KGP84602.1 hypothetical protein P364_0104100 [Paenibacillus sp. MAEPY2]	GO:0048518	0.11964	positive regulation of biological process
KGP84602.1 hypothetical protein P364_0104100 [Paenibacillus sp. MAEPY2]	GO:2000112	0.11949	regulation of cellular macromolecule biosynthetic process
KGP84602.1 hypothetical protein P364_0104100 [Paenibacillus sp. MAEPY2]	GO:0097659	0.11752	nucleic acid-templated transcription
KGP84602.1 hypothetical protein P364_0104100 [Paenibacillus sp. MAEPY2]	GO:0019219	0.1166	regulation of nucleobase-containing compound metabolic process
KGP84602.1 hypothetical protein P364_0104100 [Paenibacillus sp. MAEPY2]	GO:0032774	0.11586	RNA biosynthetic process
KGP84602.1 hypothetical protein P364_0104100 [Paenibacillus sp. MAEPY2]	GO:0071702	0.11576	organic substance transport
KGP84602.1 hypothetical protein P364_0104100 [Paenibacillus sp. MAEPY2]	GO:0006351	0.11574	transcription, DNA-templated
KGP84602.1 hypothetical protein P364_0104100 [Paenibacillus sp. MAEPY2]	GO:0048856	0.1136	anatomical structure development
KGP84602.1 hypothetical protein P364_0104100 [Paenibacillus sp. MAEPY2]	GO:0006950	0.11123	response to stress
KGP84602.1 hypothetical protein P364_0104100 [Paenibacillus sp. MAEPY2]	GO:0051252	0.11103	regulation of RNA metabolic process
KGP84602.1 hypothetical protein P364_0104100 [Paenibacillus sp. MAEPY2]	GO:0048522	0.11079	positive regulation of cellular process
KGP84602.1 hypothetical protein P364_0104100 [Paenibacillus sp. MAEPY2]	GO:0048519	0.1102	negative regulation of biological process
KGP84602.1 hypothetical protein P364_0104100 [Paenibacillus sp. MAEPY2]	GO:0071705	0.10898	nitrogen compound transport
KGP84602.1 hypothetical protein P364_0104100 [Paenibacillus sp. MAEPY2]	GO:0044283	0.10666	small molecule biosynthetic process
KGP84602.1 hypothetical protein P364_0104100 [Paenibacillus sp. MAEPY2]	GO:0042221	0.10629	response to chemical
KGP84602.1 hypothetical protein P364_0104100 [Paenibacillus sp. MAEPY2]	GO:0048523	0.10496	negative regulation of cellular process
KGP84602.1 hypothetical protein P364_0104100 [Paenibacillus sp. MAEPY2]	GO:2001141	0.10496	regulation of RNA biosynthetic process
KGP84602.1 hypothetical protein P364_0104100 [Paenibacillus sp. MAEPY2]	GO:1903506	0.1035	regulation of nucleic acid-templated transcription
KGP84602.1 hypothetical protein P364_0104100 [Paenibacillus sp. MAEPY2]	GO:0006355	0.1028	regulation of transcription, DNA-templated
KGP84602.1 hypothetical protein P364_0104100 [Paenibacillus sp. MAEPY2]	GO:0045184	0.1028	establishment of protein localization
KGP84602.1 hypothetical protein P364_0104100 [Paenibacillus sp. MAEPY2]	GO:0042886	0.10139	amide transport
KGP84602.1 hypothetical protein P364_0104100 [Paenibacillus sp. MAEPY2]	GO:0007049	0.10108	cell cycle
KGP84602.1 hypothetical protein P364_0104100 [Paenibacillus sp. MAEPY2]	GO:0009056	0.10065	catabolic process
KGP84602.1 hypothetical protein P364_0104100 [Paenibacillus sp. MAEPY2]	GO:0015833	0.1001	peptide transport
KGP78110.1 hypothetical protein P364_0130105 [Paenibacillus sp. MAEPY2]	GO:0016043	0.20667	cellular component organization
KGP78110.1 hypothetical protein P364_0130105 [Paenibacillus sp. MAEPY2]	GO:0034654	0.16846	nucleobase-containing compound biosynthetic process
KGP78110.1 hypothetical protein P364_0130105 [Paenibacillus sp. MAEPY2]	GO:0044085	0.16149	cellular component biogenesis
KGP78110.1 hypothetical protein P364_0130105 [Paenibacillus sp. MAEPY2]	GO:0019222	0.15416	regulation of metabolic process
KGP78110.1 hypothetical protein P364_0130105 [Paenibacillus sp. MAEPY2]	GO:0080090	0.15402	regulation of primary metabolic process
KGP78110.1 hypothetical protein P364_0130105 [Paenibacillus sp. MAEPY2]	GO:0031323	0.15222	regulation of cellular metabolic process
KGP78110.1 hypothetical protein P364_0130105 [Paenibacillus sp. MAEPY2]	GO:0051171	0.15052	regulation of nitrogen compound metabolic process
KGP78110.1 hypothetical protein P364_0130105 [Paenibacillus sp. MAEPY2]	GO:0051234	0.14856	establishment of localization
KGP78110.1 hypothetical protein P364_0130105 [Paenibacillus sp. MAEPY2]	GO:0016070	0.14724	RNA metabolic process
KGP78110.1 hypothetical protein P364_0130105 [Paenibacillus sp. MAEPY2]	GO:0060255	0.14634	regulation of macromolecule metabolic process
KGP78110.1 hypothetical protein P364_0130105 [Paenibacillus sp. MAEPY2]	GO:0006810	0.14446	transport
KGP78110.1 hypothetical protein P364_0130105 [Paenibacillus sp. MAEPY2]	GO:0051716	0.13765	cellular response to stimulus
KGP78110.1 hypothetical protein P364_0130105 [Paenibacillus sp. MAEPY2]	GO:0006793	0.13528	phosphorus metabolic process
KGP78110.1 hypothetical protein P364_0130105 [Paenibacillus sp. MAEPY2]	GO:0032502	0.13513	developmental process
KGP78110.1 hypothetical protein P364_0130105 [Paenibacillus sp. MAEPY2]	GO:0006796	0.13049	phosphate-containing compound metabolic process
KGP78110.1 hypothetical protein P364_0130105 [Paenibacillus sp. MAEPY2]	GO:0032774	0.12949	RNA biosynthetic process
KGP78110.1 hypothetical protein P364_0130105 [Paenibacillus sp. MAEPY2]	GO:0048856	0.12853	anatomical structure development
KGP78110.1 hypothetical protein P364_0130105 [Paenibacillus sp. MAEPY2]	GO:0023052	0.12636	signaling
KGP78110.1 hypothetical protein P364_0130105 [Paenibacillus sp. MAEPY2]	GO:0022607	0.12353	cellular component assembly
KGP78110.1 hypothetical protein P364_0130105 [Paenibacillus sp. MAEPY2]	GO:0007154	0.12351	cell communication
KGP78110.1 hypothetical protein P364_0130105 [Paenibacillus sp. MAEPY2]	GO:0010468	0.12065	regulation of gene expression
KGP78110.1 hypothetical protein P364_0130105 [Paenibacillus sp. MAEPY2]	GO:0009889	0.1202	regulation of biosynthetic process
KGP78110.1 hypothetical protein P364_0130105 [Paenibacillus sp. MAEPY2]	GO:0007165	0.12008	signal transduction
KGP78110.1 hypothetical protein P364_0130105 [Paenibacillus sp. MAEPY2]	GO:0031326	0.11874	regulation of cellular biosynthetic process
KGP78110.1 hypothetical protein P364_0130105 [Paenibacillus sp. MAEPY2]	GO:0097659	0.11868	nucleic acid-templated transcription
KGP78110.1 hypothetical protein P364_0130105 [Paenibacillus sp. MAEPY2]	GO:0036211	0.11859	protein modification process
KGP78110.1 hypothetical protein P364_0130105 [Paenibacillus sp. MAEPY2]	GO:0006464	0.11856	cellular protein modification process
KGP78110.1 hypothetical protein P364_0130105 [Paenibacillus sp. MAEPY2]	GO:0006351	0.1184	transcription, DNA-templated
KGP78110.1 hypothetical protein P364_0130105 [Paenibacillus sp. MAEPY2]	GO:0043412	0.11813	macromolecule modification
KGP78110.1 hypothetical protein P364_0130105 [Paenibacillus sp. MAEPY2]	GO:0048518	0.11663	positive regulation of biological process
KGP78110.1 hypothetical protein P364_0130105 [Paenibacillus sp. MAEPY2]	GO:0044419	0.11587	biological process involved in interspecies interaction between organisms
KGP78110.1 hypothetical protein P364_0130105 [Paenibacillus sp. MAEPY2]	GO:0010556	0.11542	regulation of macromolecule biosynthetic process
KGP78110.1 hypothetical protein P364_0130105 [Paenibacillus sp. MAEPY2]	GO:0006811	0.11502	ion transport
KGP78110.1 hypothetical protein P364_0130105 [Paenibacillus sp. MAEPY2]	GO:0019219	0.11461	regulation of nucleobase-containing compound metabolic process
KGP78110.1 hypothetical protein P364_0130105 [Paenibacillus sp. MAEPY2]	GO:0043603	0.11456	cellular amide metabolic process
KGP78110.1 hypothetical protein P364_0130105 [Paenibacillus sp. MAEPY2]	GO:0048519	0.11439	negative regulation of biological process
KGP78110.1 hypothetical protein P364_0130105 [Paenibacillus sp. MAEPY2]	GO:2000112	0.11356	regulation of cellular macromolecule biosynthetic process
KGP78110.1 hypothetical protein P364_0130105 [Paenibacillus sp. MAEPY2]	GO:0051252	0.11338	regulation of RNA metabolic process
KGP78110.1 hypothetical protein P364_0130105 [Paenibacillus sp. MAEPY2]	GO:0048523	0.11318	negative regulation of cellular process
KGP78110.1 hypothetical protein P364_0130105 [Paenibacillus sp. MAEPY2]	GO:0009056	0.11211	catabolic process
KGP78110.1 hypothetical protein P364_0130105 [Paenibacillus sp. MAEPY2]	GO:0006996	0.10909	organelle organization
KGP78110.1 hypothetical protein P364_0130105 [Paenibacillus sp. MAEPY2]	GO:0065008	0.10881	regulation of biological quality
KGP78110.1 hypothetical protein P364_0130105 [Paenibacillus sp. MAEPY2]	GO:0048522	0.10864	positive regulation of cellular process
KGP78110.1 hypothetical protein P364_0130105 [Paenibacillus sp. MAEPY2]	GO:0065009	0.10847	regulation of molecular function
KGP78110.1 hypothetical protein P364_0130105 [Paenibacillus sp. MAEPY2]	GO:1901575	0.10699	organic substance catabolic process
KGP78110.1 hypothetical protein P364_0130105 [Paenibacillus sp. MAEPY2]	GO:0032501	0.10685	multicellular organismal process
KGP78110.1 hypothetical protein P364_0130105 [Paenibacillus sp. MAEPY2]	GO:0006820	0.10576	anion transport
KGP78110.1 hypothetical protein P364_0130105 [Paenibacillus sp. MAEPY2]	GO:2001141	0.10554	regulation of RNA biosynthetic process
KGP78110.1 hypothetical protein P364_0130105 [Paenibacillus sp. MAEPY2]	GO:0006950	0.10547	response to stress
KGP78110.1 hypothetical protein P364_0130105 [Paenibacillus sp. MAEPY2]	GO:1903506	0.10512	regulation of nucleic acid-templated transcription
KGP78110.1 hypothetical protein P364_0130105 [Paenibacillus sp. MAEPY2]	GO:0006355	0.10428	regulation of transcription, DNA-templated
KGP78110.1 hypothetical protein P364_0130105 [Paenibacillus sp. MAEPY2]	GO:0033036	0.10078	macromolecule localization
KGP81918.1 hypothetical protein P364_0113905 [Paenibacillus sp. MAEPY2]	GO:0031323	0.40031	regulation of cellular metabolic process
KGP81918.1 hypothetical protein P364_0113905 [Paenibacillus sp. MAEPY2]	GO:0019222	0.39881	regulation of metabolic process
KGP81918.1 hypothetical protein P364_0113905 [Paenibacillus sp. MAEPY2]	GO:0080090	0.39475	regulation of primary metabolic process
KGP81918.1 hypothetical protein P364_0113905 [Paenibacillus sp. MAEPY2]	GO:0051171	0.3906	regulation of nitrogen compound metabolic process
KGP81918.1 hypothetical protein P364_0113905 [Paenibacillus sp. MAEPY2]	GO:0060255	0.38182	regulation of macromolecule metabolic process
KGP81918.1 hypothetical protein P364_0113905 [Paenibacillus sp. MAEPY2]	GO:0019219	0.37008	regulation of nucleobase-containing compound metabolic process
KGP81918.1 hypothetical protein P364_0113905 [Paenibacillus sp. MAEPY2]	GO:0032774	0.368	RNA biosynthetic process
KGP81918.1 hypothetical protein P364_0113905 [Paenibacillus sp. MAEPY2]	GO:0097659	0.36782	nucleic acid-templated transcription
KGP81918.1 hypothetical protein P364_0113905 [Paenibacillus sp. MAEPY2]	GO:0006351	0.36736	transcription, DNA-templated
KGP81918.1 hypothetical protein P364_0113905 [Paenibacillus sp. MAEPY2]	GO:0051252	0.36334	regulation of RNA metabolic process
KGP81918.1 hypothetical protein P364_0113905 [Paenibacillus sp. MAEPY2]	GO:1903506	0.35743	regulation of nucleic acid-templated transcription
KGP81918.1 hypothetical protein P364_0113905 [Paenibacillus sp. MAEPY2]	GO:2001141	0.35741	regulation of RNA biosynthetic process
KGP81918.1 hypothetical protein P364_0113905 [Paenibacillus sp. MAEPY2]	GO:0006355	0.35584	regulation of transcription, DNA-templated
KGP81918.1 hypothetical protein P364_0113905 [Paenibacillus sp. MAEPY2]	GO:0016070	0.35553	RNA metabolic process
KGP81918.1 hypothetical protein P364_0113905 [Paenibacillus sp. MAEPY2]	GO:0009889	0.35249	regulation of biosynthetic process
KGP81918.1 hypothetical protein P364_0113905 [Paenibacillus sp. MAEPY2]	GO:0031326	0.35116	regulation of cellular biosynthetic process
KGP81918.1 hypothetical protein P364_0113905 [Paenibacillus sp. MAEPY2]	GO:0010556	0.34749	regulation of macromolecule biosynthetic process
KGP81918.1 hypothetical protein P364_0113905 [Paenibacillus sp. MAEPY2]	GO:0010468	0.3464	regulation of gene expression
KGP81918.1 hypothetical protein P364_0113905 [Paenibacillus sp. MAEPY2]	GO:2000112	0.3446	regulation of cellular macromolecule biosynthetic process
KGP81918.1 hypothetical protein P364_0113905 [Paenibacillus sp. MAEPY2]	GO:0034654	0.30145	nucleobase-containing compound biosynthetic process
KGP81918.1 hypothetical protein P364_0113905 [Paenibacillus sp. MAEPY2]	GO:0016043	0.23017	cellular component organization
KGP81918.1 hypothetical protein P364_0113905 [Paenibacillus sp. MAEPY2]	GO:0048518	0.21168	positive regulation of biological process
KGP81918.1 hypothetical protein P364_0113905 [Paenibacillus sp. MAEPY2]	GO:0032501	0.21161	multicellular organismal process
KGP81918.1 hypothetical protein P364_0113905 [Paenibacillus sp. MAEPY2]	GO:0051716	0.20433	cellular response to stimulus
KGP81918.1 hypothetical protein P364_0113905 [Paenibacillus sp. MAEPY2]	GO:0048522	0.20261	positive regulation of cellular process
KGP81918.1 hypothetical protein P364_0113905 [Paenibacillus sp. MAEPY2]	GO:0032502	0.20251	developmental process
KGP81918.1 hypothetical protein P364_0113905 [Paenibacillus sp. MAEPY2]	GO:0048519	0.20153	negative regulation of biological process
KGP81918.1 hypothetical protein P364_0113905 [Paenibacillus sp. MAEPY2]	GO:0048523	0.19873	negative regulation of cellular process
KGP81918.1 hypothetical protein P364_0113905 [Paenibacillus sp. MAEPY2]	GO:0006996	0.19249	organelle organization
KGP81918.1 hypothetical protein P364_0113905 [Paenibacillus sp. MAEPY2]	GO:0048856	0.18855	anatomical structure development
KGP81918.1 hypothetical protein P364_0113905 [Paenibacillus sp. MAEPY2]	GO:0023052	0.18286	signaling
KGP81918.1 hypothetical protein P364_0113905 [Paenibacillus sp. MAEPY2]	GO:0007275	0.18046	multicellular organism development
KGP81918.1 hypothetical protein P364_0113905 [Paenibacillus sp. MAEPY2]	GO:0007154	0.17948	cell communication
KGP81918.1 hypothetical protein P364_0113905 [Paenibacillus sp. MAEPY2]	GO:0009893	0.17561	positive regulation of metabolic process
KGP81918.1 hypothetical protein P364_0113905 [Paenibacillus sp. MAEPY2]	GO:0007165	0.17357	signal transduction
KGP81918.1 hypothetical protein P364_0113905 [Paenibacillus sp. MAEPY2]	GO:0031325	0.16629	positive regulation of cellular metabolic process
KGP81918.1 hypothetical protein P364_0113905 [Paenibacillus sp. MAEPY2]	GO:0010604	0.16628	positive regulation of macromolecule metabolic process
KGP81918.1 hypothetical protein P364_0113905 [Paenibacillus sp. MAEPY2]	GO:0051234	0.16509	establishment of localization
KGP81918.1 hypothetical protein P364_0113905 [Paenibacillus sp. MAEPY2]	GO:0006366	0.1642	transcription by RNA polymerase II
KGP81918.1 hypothetical protein P364_0113905 [Paenibacillus sp. MAEPY2]	GO:0044085	0.16176	cellular component biogenesis
KGP81918.1 hypothetical protein P364_0113905 [Paenibacillus sp. MAEPY2]	GO:0051173	0.16061	positive regulation of nitrogen compound metabolic process
KGP81918.1 hypothetical protein P364_0113905 [Paenibacillus sp. MAEPY2]	GO:0022607	0.15985	cellular component assembly
KGP81918.1 hypothetical protein P364_0113905 [Paenibacillus sp. MAEPY2]	GO:0006810	0.15672	transport
KGP81918.1 hypothetical protein P364_0113905 [Paenibacillus sp. MAEPY2]	GO:0006357	0.1516	regulation of transcription by RNA polymerase II
KGP81918.1 hypothetical protein P364_0113905 [Paenibacillus sp. MAEPY2]	GO:0007049	0.14689	cell cycle
KGP81918.1 hypothetical protein P364_0113905 [Paenibacillus sp. MAEPY2]	GO:0048869	0.14544	cellular developmental process
KGP81918.1 hypothetical protein P364_0113905 [Paenibacillus sp. MAEPY2]	GO:0043412	0.14423	macromolecule modification
KGP81918.1 hypothetical protein P364_0113905 [Paenibacillus sp. MAEPY2]	GO:0045935	0.14414	positive regulation of nucleobase-containing compound metabolic process
KGP81918.1 hypothetical protein P364_0113905 [Paenibacillus sp. MAEPY2]	GO:0030154	0.14392	cell differentiation
KGP81918.1 hypothetical protein P364_0113905 [Paenibacillus sp. MAEPY2]	GO:0048731	0.14276	system development
KGP81918.1 hypothetical protein P364_0113905 [Paenibacillus sp. MAEPY2]	GO:0006950	0.14118	response to stress
KGP81918.1 hypothetical protein P364_0113905 [Paenibacillus sp. MAEPY2]	GO:1902680	0.14053	positive regulation of RNA biosynthetic process
KGP81918.1 hypothetical protein P364_0113905 [Paenibacillus sp. MAEPY2]	GO:1903508	0.14044	positive regulation of nucleic acid-templated transcription
KGP81918.1 hypothetical protein P364_0113905 [Paenibacillus sp. MAEPY2]	GO:0051254	0.14036	positive regulation of RNA metabolic process
KGP81918.1 hypothetical protein P364_0113905 [Paenibacillus sp. MAEPY2]	GO:0010628	0.13886	positive regulation of gene expression
KGP81918.1 hypothetical protein P364_0113905 [Paenibacillus sp. MAEPY2]	GO:0006811	0.13803	ion transport
KGP81918.1 hypothetical protein P364_0113905 [Paenibacillus sp. MAEPY2]	GO:0009891	0.13661	positive regulation of biosynthetic process
KGP81918.1 hypothetical protein P364_0113905 [Paenibacillus sp. MAEPY2]	GO:0065009	0.13653	regulation of molecular function
KGP81918.1 hypothetical protein P364_0113905 [Paenibacillus sp. MAEPY2]	GO:0045893	0.13643	positive regulation of transcription, DNA-templated
KGP81918.1 hypothetical protein P364_0113905 [Paenibacillus sp. MAEPY2]	GO:0031328	0.13538	positive regulation of cellular biosynthetic process
KGP81918.1 hypothetical protein P364_0113905 [Paenibacillus sp. MAEPY2]	GO:0009892	0.13497	negative regulation of metabolic process
KGP81918.1 hypothetical protein P364_0113905 [Paenibacillus sp. MAEPY2]	GO:0033036	0.13455	macromolecule localization
KGP81918.1 hypothetical protein P364_0113905 [Paenibacillus sp. MAEPY2]	GO:0010557	0.13388	positive regulation of macromolecule biosynthetic process
KGP81918.1 hypothetical protein P364_0113905 [Paenibacillus sp. MAEPY2]	GO:0022402	0.13279	cell cycle process
KGP81918.1 hypothetical protein P364_0113905 [Paenibacillus sp. MAEPY2]	GO:0036211	0.13217	protein modification process
KGP81918.1 hypothetical protein P364_0113905 [Paenibacillus sp. MAEPY2]	GO:0006464	0.13211	cellular protein modification process
KGP81918.1 hypothetical protein P364_0113905 [Paenibacillus sp. MAEPY2]	GO:0031324	0.1318	negative regulation of cellular metabolic process
KGP81918.1 hypothetical protein P364_0113905 [Paenibacillus sp. MAEPY2]	GO:0051641	0.12946	cellular localization
KGP81918.1 hypothetical protein P364_0113905 [Paenibacillus sp. MAEPY2]	GO:0010605	0.12656	negative regulation of macromolecule metabolic process
KGP81918.1 hypothetical protein P364_0113905 [Paenibacillus sp. MAEPY2]	GO:0042221	0.12524	response to chemical
KGP81918.1 hypothetical protein P364_0113905 [Paenibacillus sp. MAEPY2]	GO:0051172	0.12519	negative regulation of nitrogen compound metabolic process
KGP81918.1 hypothetical protein P364_0113905 [Paenibacillus sp. MAEPY2]	GO:0048583	0.12098	regulation of response to stimulus
KGP81918.1 hypothetical protein P364_0113905 [Paenibacillus sp. MAEPY2]	GO:0008104	0.1201	protein localization
KGP81918.1 hypothetical protein P364_0113905 [Paenibacillus sp. MAEPY2]	GO:0006820	0.11892	anion transport
KGP81918.1 hypothetical protein P364_0113905 [Paenibacillus sp. MAEPY2]	GO:0010033	0.11589	response to organic substance
KGP81918.1 hypothetical protein P364_0113905 [Paenibacillus sp. MAEPY2]	GO:0050790	0.11437	regulation of catalytic activity
KGP81918.1 hypothetical protein P364_0113905 [Paenibacillus sp. MAEPY2]	GO:0000003	0.1139	reproduction
KGP81918.1 hypothetical protein P364_0113905 [Paenibacillus sp. MAEPY2]	GO:0044419	0.11286	biological process involved in interspecies interaction between organisms
KGP81918.1 hypothetical protein P364_0113905 [Paenibacillus sp. MAEPY2]	GO:0022414	0.11285	reproductive process
KGP81918.1 hypothetical protein P364_0113905 [Paenibacillus sp. MAEPY2]	GO:0071702	0.1114	organic substance transport
KGP81918.1 hypothetical protein P364_0113905 [Paenibacillus sp. MAEPY2]	GO:0010646	0.11033	regulation of cell communication
KGP81918.1 hypothetical protein P364_0113905 [Paenibacillus sp. MAEPY2]	GO:0006796	0.11029	phosphate-containing compound metabolic process
KGP81918.1 hypothetical protein P364_0113905 [Paenibacillus sp. MAEPY2]	GO:0023051	0.10967	regulation of signaling
KGP81918.1 hypothetical protein P364_0113905 [Paenibacillus sp. MAEPY2]	GO:0010629	0.10873	negative regulation of gene expression
KGP81918.1 hypothetical protein P364_0113905 [Paenibacillus sp. MAEPY2]	GO:0006793	0.10815	phosphorus metabolic process
KGP81918.1 hypothetical protein P364_0113905 [Paenibacillus sp. MAEPY2]	GO:0009966	0.10767	regulation of signal transduction
KGP81918.1 hypothetical protein P364_0113905 [Paenibacillus sp. MAEPY2]	GO:0043933	0.10721	protein-containing complex subunit organization
KGP81918.1 hypothetical protein P364_0113905 [Paenibacillus sp. MAEPY2]	GO:0009890	0.10658	negative regulation of biosynthetic process
KGP81918.1 hypothetical protein P364_0113905 [Paenibacillus sp. MAEPY2]	GO:0065003	0.10633	protein-containing complex assembly
KGP81918.1 hypothetical protein P364_0113905 [Paenibacillus sp. MAEPY2]	GO:0031327	0.10584	negative regulation of cellular biosynthetic process
KGP81918.1 hypothetical protein P364_0113905 [Paenibacillus sp. MAEPY2]	GO:0051128	0.10507	regulation of cellular component organization
KGP81918.1 hypothetical protein P364_0113905 [Paenibacillus sp. MAEPY2]	GO:0045934	0.10503	negative regulation of nucleobase-containing compound metabolic process
KGP81918.1 hypothetical protein P364_0113905 [Paenibacillus sp. MAEPY2]	GO:0051649	0.1047	establishment of localization in cell
KGP81918.1 hypothetical protein P364_0113905 [Paenibacillus sp. MAEPY2]	GO:0035556	0.10409	intracellular signal transduction
KGP81918.1 hypothetical protein P364_0113905 [Paenibacillus sp. MAEPY2]	GO:0071310	0.10276	cellular response to organic substance
KGP81918.1 hypothetical protein P364_0113905 [Paenibacillus sp. MAEPY2]	GO:0010558	0.10272	negative regulation of macromolecule biosynthetic process
KGP81918.1 hypothetical protein P364_0113905 [Paenibacillus sp. MAEPY2]	GO:0006259	0.10177	DNA metabolic process
KGP81918.1 hypothetical protein P364_0113905 [Paenibacillus sp. MAEPY2]	GO:0071705	0.1015	nitrogen compound transport
KGP81918.1 hypothetical protein P364_0113905 [Paenibacillus sp. MAEPY2]	GO:2000113	0.10139	negative regulation of cellular macromolecule biosynthetic process
KGP81918.1 hypothetical protein P364_0113905 [Paenibacillus sp. MAEPY2]	GO:0048513	0.10076	animal organ development
KGP81918.1 hypothetical protein P364_0113905 [Paenibacillus sp. MAEPY2]	GO:0051253	0.10068	negative regulation of RNA metabolic process
KGP81918.1 hypothetical protein P364_0113905 [Paenibacillus sp. MAEPY2]	GO:0045184	0.10019	establishment of protein localization
KGP79304.1 hypothetical protein P364_0124700 [Paenibacillus sp. MAEPY2]	GO:0006082	0.2817	organic acid metabolic process
KGP79304.1 hypothetical protein P364_0124700 [Paenibacillus sp. MAEPY2]	GO:0043436	0.27616	oxoacid metabolic process
KGP79304.1 hypothetical protein P364_0124700 [Paenibacillus sp. MAEPY2]	GO:0044283	0.27581	small molecule biosynthetic process
KGP79304.1 hypothetical protein P364_0124700 [Paenibacillus sp. MAEPY2]	GO:0019752	0.27292	carboxylic acid metabolic process
KGP79304.1 hypothetical protein P364_0124700 [Paenibacillus sp. MAEPY2]	GO:0006796	0.27214	phosphate-containing compound metabolic process
KGP79304.1 hypothetical protein P364_0124700 [Paenibacillus sp. MAEPY2]	GO:0006793	0.26785	phosphorus metabolic process
KGP79304.1 hypothetical protein P364_0124700 [Paenibacillus sp. MAEPY2]	GO:0006520	0.23386	cellular amino acid metabolic process
KGP79304.1 hypothetical protein P364_0124700 [Paenibacillus sp. MAEPY2]	GO:0046394	0.18289	carboxylic acid biosynthetic process
KGP79304.1 hypothetical protein P364_0124700 [Paenibacillus sp. MAEPY2]	GO:0016053	0.17337	organic acid biosynthetic process
KGP79304.1 hypothetical protein P364_0124700 [Paenibacillus sp. MAEPY2]	GO:0090407	0.16775	organophosphate biosynthetic process
KGP79304.1 hypothetical protein P364_0124700 [Paenibacillus sp. MAEPY2]	GO:0019637	0.16752	organophosphate metabolic process
KGP79304.1 hypothetical protein P364_0124700 [Paenibacillus sp. MAEPY2]	GO:1901135	0.15713	carbohydrate derivative metabolic process
KGP79304.1 hypothetical protein P364_0124700 [Paenibacillus sp. MAEPY2]	GO:0008652	0.15337	cellular amino acid biosynthetic process
KGP79304.1 hypothetical protein P364_0124700 [Paenibacillus sp. MAEPY2]	GO:0043412	0.14161	macromolecule modification
KGP79304.1 hypothetical protein P364_0124700 [Paenibacillus sp. MAEPY2]	GO:1901137	0.14101	carbohydrate derivative biosynthetic process
KGP79304.1 hypothetical protein P364_0124700 [Paenibacillus sp. MAEPY2]	GO:1901605	0.13251	alpha-amino acid metabolic process
KGP79304.1 hypothetical protein P364_0124700 [Paenibacillus sp. MAEPY2]	GO:0055086	0.11454	nucleobase-containing small molecule metabolic process
KGP79304.1 hypothetical protein P364_0124700 [Paenibacillus sp. MAEPY2]	GO:0005975	0.11202	carbohydrate metabolic process
KGP79304.1 hypothetical protein P364_0124700 [Paenibacillus sp. MAEPY2]	GO:0044248	0.10876	cellular catabolic process
KGP79304.1 hypothetical protein P364_0124700 [Paenibacillus sp. MAEPY2]	GO:0036211	0.10829	protein modification process
KGP79304.1 hypothetical protein P364_0124700 [Paenibacillus sp. MAEPY2]	GO:0006464	0.10826	cellular protein modification process
KGP79304.1 hypothetical protein P364_0124700 [Paenibacillus sp. MAEPY2]	GO:0009056	0.10733	catabolic process
KGP79304.1 hypothetical protein P364_0124700 [Paenibacillus sp. MAEPY2]	GO:0016310	0.10595	phosphorylation
KGP79304.1 hypothetical protein P364_0124700 [Paenibacillus sp. MAEPY2]	GO:0034654	0.10409	nucleobase-containing compound biosynthetic process
KGP83212.1 spore gernimation protein GerA [Paenibacillus sp. MAEPY2]	GO:0006796	0.51499	phosphate-containing compound metabolic process
KGP83212.1 spore gernimation protein GerA [Paenibacillus sp. MAEPY2]	GO:0006793	0.50256	phosphorus metabolic process
KGP83212.1 spore gernimation protein GerA [Paenibacillus sp. MAEPY2]	GO:0016310	0.1943	phosphorylation
KGP83212.1 spore gernimation protein GerA [Paenibacillus sp. MAEPY2]	GO:0051234	0.19166	establishment of localization
KGP83212.1 spore gernimation protein GerA [Paenibacillus sp. MAEPY2]	GO:0006810	0.18607	transport
KGP83212.1 spore gernimation protein GerA [Paenibacillus sp. MAEPY2]	GO:0090407	0.18432	organophosphate biosynthetic process
KGP83212.1 spore gernimation protein GerA [Paenibacillus sp. MAEPY2]	GO:0043412	0.1841	macromolecule modification
KGP83212.1 spore gernimation protein GerA [Paenibacillus sp. MAEPY2]	GO:0006811	0.17491	ion transport
KGP83212.1 spore gernimation protein GerA [Paenibacillus sp. MAEPY2]	GO:0019637	0.1669	organophosphate metabolic process
KGP83212.1 spore gernimation protein GerA [Paenibacillus sp. MAEPY2]	GO:0055085	0.14113	transmembrane transport
KGP83212.1 spore gernimation protein GerA [Paenibacillus sp. MAEPY2]	GO:0008610	0.14089	lipid biosynthetic process
KGP83212.1 spore gernimation protein GerA [Paenibacillus sp. MAEPY2]	GO:0036211	0.13721	protein modification process
KGP83212.1 spore gernimation protein GerA [Paenibacillus sp. MAEPY2]	GO:0006464	0.13717	cellular protein modification process
KGP83212.1 spore gernimation protein GerA [Paenibacillus sp. MAEPY2]	GO:0006629	0.13545	lipid metabolic process
KGP83212.1 spore gernimation protein GerA [Paenibacillus sp. MAEPY2]	GO:0044255	0.12662	cellular lipid metabolic process
KGP83212.1 spore gernimation protein GerA [Paenibacillus sp. MAEPY2]	GO:0051716	0.11207	cellular response to stimulus
KGP83212.1 spore gernimation protein GerA [Paenibacillus sp. MAEPY2]	GO:0034220	0.10622	ion transmembrane transport
KGP83212.1 spore gernimation protein GerA [Paenibacillus sp. MAEPY2]	GO:1901135	0.10491	carbohydrate derivative metabolic process
KGP83212.1 spore gernimation protein GerA [Paenibacillus sp. MAEPY2]	GO:0034654	0.10303	nucleobase-containing compound biosynthetic process
KGP83630.1 ABC transporter ATP-binding protein [Paenibacillus sp. MAEPY2]	GO:0006810	0.55116	transport
KGP83630.1 ABC transporter ATP-binding protein [Paenibacillus sp. MAEPY2]	GO:0006811	0.40354	ion transport
KGP83630.1 ABC transporter ATP-binding protein [Paenibacillus sp. MAEPY2]	GO:0055085	0.36116	transmembrane transport
KGP83630.1 ABC transporter ATP-binding protein [Paenibacillus sp. MAEPY2]	GO:0006820	0.30787	anion transport
KGP83630.1 ABC transporter ATP-binding protein [Paenibacillus sp. MAEPY2]	GO:0034220	0.25473	ion transmembrane transport
KGP83630.1 ABC transporter ATP-binding protein [Paenibacillus sp. MAEPY2]	GO:0071702	0.1856	organic substance transport
KGP83630.1 ABC transporter ATP-binding protein [Paenibacillus sp. MAEPY2]	GO:0098656	0.17169	anion transmembrane transport
KGP83630.1 ABC transporter ATP-binding protein [Paenibacillus sp. MAEPY2]	GO:0071705	0.11524	nitrogen compound transport
KGP83630.1 ABC transporter ATP-binding protein [Paenibacillus sp. MAEPY2]	GO:0098660	0.10852	inorganic ion transmembrane transport
KGP83630.1 ABC transporter ATP-binding protein [Paenibacillus sp. MAEPY2]	GO:0006812	0.10727	cation transport
KGP85028.1 hypothetical protein P364_0102280 [Paenibacillus sp. MAEPY2]	GO:0034654	0.23756	nucleobase-containing compound biosynthetic process
KGP85028.1 hypothetical protein P364_0102280 [Paenibacillus sp. MAEPY2]	GO:0051234	0.22928	establishment of localization
KGP85028.1 hypothetical protein P364_0102280 [Paenibacillus sp. MAEPY2]	GO:0006810	0.22663	transport
KGP85028.1 hypothetical protein P364_0102280 [Paenibacillus sp. MAEPY2]	GO:0031323	0.22438	regulation of cellular metabolic process
KGP85028.1 hypothetical protein P364_0102280 [Paenibacillus sp. MAEPY2]	GO:0019222	0.21871	regulation of metabolic process
KGP85028.1 hypothetical protein P364_0102280 [Paenibacillus sp. MAEPY2]	GO:0080090	0.20919	regulation of primary metabolic process
KGP85028.1 hypothetical protein P364_0102280 [Paenibacillus sp. MAEPY2]	GO:0006811	0.20563	ion transport
KGP85028.1 hypothetical protein P364_0102280 [Paenibacillus sp. MAEPY2]	GO:0051171	0.20562	regulation of nitrogen compound metabolic process
KGP85028.1 hypothetical protein P364_0102280 [Paenibacillus sp. MAEPY2]	GO:0060255	0.20048	regulation of macromolecule metabolic process
KGP85028.1 hypothetical protein P364_0102280 [Paenibacillus sp. MAEPY2]	GO:0016070	0.20043	RNA metabolic process
KGP85028.1 hypothetical protein P364_0102280 [Paenibacillus sp. MAEPY2]	GO:0006796	0.19831	phosphate-containing compound metabolic process
KGP85028.1 hypothetical protein P364_0102280 [Paenibacillus sp. MAEPY2]	GO:0006793	0.19038	phosphorus metabolic process
KGP85028.1 hypothetical protein P364_0102280 [Paenibacillus sp. MAEPY2]	GO:0009889	0.18623	regulation of biosynthetic process
KGP85028.1 hypothetical protein P364_0102280 [Paenibacillus sp. MAEPY2]	GO:0031326	0.18546	regulation of cellular biosynthetic process
KGP85028.1 hypothetical protein P364_0102280 [Paenibacillus sp. MAEPY2]	GO:0010556	0.18033	regulation of macromolecule biosynthetic process
KGP85028.1 hypothetical protein P364_0102280 [Paenibacillus sp. MAEPY2]	GO:2000112	0.17795	regulation of cellular macromolecule biosynthetic process
KGP85028.1 hypothetical protein P364_0102280 [Paenibacillus sp. MAEPY2]	GO:0032774	0.17594	RNA biosynthetic process
KGP85028.1 hypothetical protein P364_0102280 [Paenibacillus sp. MAEPY2]	GO:0097659	0.17582	nucleic acid-templated transcription
KGP85028.1 hypothetical protein P364_0102280 [Paenibacillus sp. MAEPY2]	GO:0006351	0.1756	transcription, DNA-templated
KGP85028.1 hypothetical protein P364_0102280 [Paenibacillus sp. MAEPY2]	GO:0051716	0.17548	cellular response to stimulus
KGP85028.1 hypothetical protein P364_0102280 [Paenibacillus sp. MAEPY2]	GO:0010468	0.1711	regulation of gene expression
KGP85028.1 hypothetical protein P364_0102280 [Paenibacillus sp. MAEPY2]	GO:0019219	0.17104	regulation of nucleobase-containing compound metabolic process
KGP85028.1 hypothetical protein P364_0102280 [Paenibacillus sp. MAEPY2]	GO:0051252	0.1707	regulation of RNA metabolic process
KGP85028.1 hypothetical protein P364_0102280 [Paenibacillus sp. MAEPY2]	GO:2001141	0.16382	regulation of RNA biosynthetic process
KGP85028.1 hypothetical protein P364_0102280 [Paenibacillus sp. MAEPY2]	GO:1903506	0.16308	regulation of nucleic acid-templated transcription
KGP85028.1 hypothetical protein P364_0102280 [Paenibacillus sp. MAEPY2]	GO:0006355	0.16235	regulation of transcription, DNA-templated
KGP85028.1 hypothetical protein P364_0102280 [Paenibacillus sp. MAEPY2]	GO:0007154	0.15936	cell communication
KGP85028.1 hypothetical protein P364_0102280 [Paenibacillus sp. MAEPY2]	GO:0043412	0.15319	macromolecule modification
KGP85028.1 hypothetical protein P364_0102280 [Paenibacillus sp. MAEPY2]	GO:0055085	0.14459	transmembrane transport
KGP85028.1 hypothetical protein P364_0102280 [Paenibacillus sp. MAEPY2]	GO:0023052	0.14336	signaling
KGP85028.1 hypothetical protein P364_0102280 [Paenibacillus sp. MAEPY2]	GO:0036211	0.1409	protein modification process
KGP85028.1 hypothetical protein P364_0102280 [Paenibacillus sp. MAEPY2]	GO:0006464	0.14088	cellular protein modification process
KGP85028.1 hypothetical protein P364_0102280 [Paenibacillus sp. MAEPY2]	GO:0034220	0.1408	ion transmembrane transport
KGP85028.1 hypothetical protein P364_0102280 [Paenibacillus sp. MAEPY2]	GO:0007165	0.13701	signal transduction
KGP85028.1 hypothetical protein P364_0102280 [Paenibacillus sp. MAEPY2]	GO:0006820	0.13124	anion transport
KGP85028.1 hypothetical protein P364_0102280 [Paenibacillus sp. MAEPY2]	GO:0016043	0.13059	cellular component organization
KGP85028.1 hypothetical protein P364_0102280 [Paenibacillus sp. MAEPY2]	GO:0048523	0.11786	negative regulation of cellular process
KGP85028.1 hypothetical protein P364_0102280 [Paenibacillus sp. MAEPY2]	GO:0032501	0.11552	multicellular organismal process
KGP85028.1 hypothetical protein P364_0102280 [Paenibacillus sp. MAEPY2]	GO:0019637	0.11505	organophosphate metabolic process
KGP85028.1 hypothetical protein P364_0102280 [Paenibacillus sp. MAEPY2]	GO:0042221	0.1146	response to chemical
KGP85028.1 hypothetical protein P364_0102280 [Paenibacillus sp. MAEPY2]	GO:0048518	0.11381	positive regulation of biological process
KGP85028.1 hypothetical protein P364_0102280 [Paenibacillus sp. MAEPY2]	GO:0022900	0.11346	electron transport chain
KGP85028.1 hypothetical protein P364_0102280 [Paenibacillus sp. MAEPY2]	GO:0044085	0.11336	cellular component biogenesis
KGP85028.1 hypothetical protein P364_0102280 [Paenibacillus sp. MAEPY2]	GO:0006812	0.1106	cation transport
KGP85028.1 hypothetical protein P364_0102280 [Paenibacillus sp. MAEPY2]	GO:0048519	0.11037	negative regulation of biological process
KGP85028.1 hypothetical protein P364_0102280 [Paenibacillus sp. MAEPY2]	GO:0006950	0.10987	response to stress
KGP85028.1 hypothetical protein P364_0102280 [Paenibacillus sp. MAEPY2]	GO:0071702	0.10889	organic substance transport
KGP85028.1 hypothetical protein P364_0102280 [Paenibacillus sp. MAEPY2]	GO:0048522	0.10596	positive regulation of cellular process
KGP85028.1 hypothetical protein P364_0102280 [Paenibacillus sp. MAEPY2]	GO:0022607	0.10572	cellular component assembly
KGP85028.1 hypothetical protein P364_0102280 [Paenibacillus sp. MAEPY2]	GO:0098655	0.10525	cation transmembrane transport
KGP85028.1 hypothetical protein P364_0102280 [Paenibacillus sp. MAEPY2]	GO:0098660	0.10453	inorganic ion transmembrane transport
KGP85028.1 hypothetical protein P364_0102280 [Paenibacillus sp. MAEPY2]	GO:0090407	0.10405	organophosphate biosynthetic process
KGP85028.1 hypothetical protein P364_0102280 [Paenibacillus sp. MAEPY2]	GO:0044283	0.104	small molecule biosynthetic process
KGP79660.1 hypothetical protein P364_0123090 [Paenibacillus sp. MAEPY2]	GO:0051234	0.2787	establishment of localization
KGP79660.1 hypothetical protein P364_0123090 [Paenibacillus sp. MAEPY2]	GO:0006810	0.26972	transport
KGP79660.1 hypothetical protein P364_0123090 [Paenibacillus sp. MAEPY2]	GO:0006811	0.2116	ion transport
KGP79660.1 hypothetical protein P364_0123090 [Paenibacillus sp. MAEPY2]	GO:0006796	0.17577	phosphate-containing compound metabolic process
KGP79660.1 hypothetical protein P364_0123090 [Paenibacillus sp. MAEPY2]	GO:0006793	0.16407	phosphorus metabolic process
KGP79660.1 hypothetical protein P364_0123090 [Paenibacillus sp. MAEPY2]	GO:0006820	0.13831	anion transport
KGP79660.1 hypothetical protein P364_0123090 [Paenibacillus sp. MAEPY2]	GO:0051716	0.13814	cellular response to stimulus
KGP79660.1 hypothetical protein P364_0123090 [Paenibacillus sp. MAEPY2]	GO:0055085	0.12377	transmembrane transport
KGP79660.1 hypothetical protein P364_0123090 [Paenibacillus sp. MAEPY2]	GO:0071702	0.11024	organic substance transport
KGP79660.1 hypothetical protein P364_0123090 [Paenibacillus sp. MAEPY2]	GO:0023052	0.1092	signaling
KGP79660.1 hypothetical protein P364_0123090 [Paenibacillus sp. MAEPY2]	GO:0016310	0.1056	phosphorylation
KGP79660.1 hypothetical protein P364_0123090 [Paenibacillus sp. MAEPY2]	GO:0007165	0.10509	signal transduction
KGP79660.1 hypothetical protein P364_0123090 [Paenibacillus sp. MAEPY2]	GO:0007154	0.10416	cell communication
KGP82443.1 hypothetical protein P364_0112115 [Paenibacillus sp. MAEPY2]	GO:0016070	0.30235	RNA metabolic process
KGP82443.1 hypothetical protein P364_0112115 [Paenibacillus sp. MAEPY2]	GO:0019222	0.22913	regulation of metabolic process
KGP82443.1 hypothetical protein P364_0112115 [Paenibacillus sp. MAEPY2]	GO:0060255	0.2225	regulation of macromolecule metabolic process
KGP82443.1 hypothetical protein P364_0112115 [Paenibacillus sp. MAEPY2]	GO:0080090	0.21264	regulation of primary metabolic process
KGP82443.1 hypothetical protein P364_0112115 [Paenibacillus sp. MAEPY2]	GO:0031323	0.20834	regulation of cellular metabolic process
KGP82443.1 hypothetical protein P364_0112115 [Paenibacillus sp. MAEPY2]	GO:0051171	0.20814	regulation of nitrogen compound metabolic process
KGP82443.1 hypothetical protein P364_0112115 [Paenibacillus sp. MAEPY2]	GO:0006351	0.20394	transcription, DNA-templated
KGP82443.1 hypothetical protein P364_0112115 [Paenibacillus sp. MAEPY2]	GO:0097659	0.20345	nucleic acid-templated transcription
KGP82443.1 hypothetical protein P364_0112115 [Paenibacillus sp. MAEPY2]	GO:0032774	0.20019	RNA biosynthetic process
KGP82443.1 hypothetical protein P364_0112115 [Paenibacillus sp. MAEPY2]	GO:0010468	0.19578	regulation of gene expression
KGP82443.1 hypothetical protein P364_0112115 [Paenibacillus sp. MAEPY2]	GO:0019219	0.19089	regulation of nucleobase-containing compound metabolic process
KGP82443.1 hypothetical protein P364_0112115 [Paenibacillus sp. MAEPY2]	GO:0051252	0.18999	regulation of RNA metabolic process
KGP82443.1 hypothetical protein P364_0112115 [Paenibacillus sp. MAEPY2]	GO:0034654	0.18075	nucleobase-containing compound biosynthetic process
KGP82443.1 hypothetical protein P364_0112115 [Paenibacillus sp. MAEPY2]	GO:2001141	0.17871	regulation of RNA biosynthetic process
KGP82443.1 hypothetical protein P364_0112115 [Paenibacillus sp. MAEPY2]	GO:0043603	0.17846	cellular amide metabolic process
KGP82443.1 hypothetical protein P364_0112115 [Paenibacillus sp. MAEPY2]	GO:1903506	0.17842	regulation of nucleic acid-templated transcription
KGP82443.1 hypothetical protein P364_0112115 [Paenibacillus sp. MAEPY2]	GO:0009889	0.17822	regulation of biosynthetic process
KGP82443.1 hypothetical protein P364_0112115 [Paenibacillus sp. MAEPY2]	GO:0006355	0.17729	regulation of transcription, DNA-templated
KGP82443.1 hypothetical protein P364_0112115 [Paenibacillus sp. MAEPY2]	GO:0031326	0.17566	regulation of cellular biosynthetic process
KGP82443.1 hypothetical protein P364_0112115 [Paenibacillus sp. MAEPY2]	GO:0010556	0.17406	regulation of macromolecule biosynthetic process
KGP82443.1 hypothetical protein P364_0112115 [Paenibacillus sp. MAEPY2]	GO:2000112	0.17187	regulation of cellular macromolecule biosynthetic process
KGP82443.1 hypothetical protein P364_0112115 [Paenibacillus sp. MAEPY2]	GO:0043604	0.16019	amide biosynthetic process
KGP82443.1 hypothetical protein P364_0112115 [Paenibacillus sp. MAEPY2]	GO:0016043	0.14406	cellular component organization
KGP82443.1 hypothetical protein P364_0112115 [Paenibacillus sp. MAEPY2]	GO:0006518	0.14201	peptide metabolic process
KGP82443.1 hypothetical protein P364_0112115 [Paenibacillus sp. MAEPY2]	GO:0043043	0.14137	peptide biosynthetic process
KGP82443.1 hypothetical protein P364_0112115 [Paenibacillus sp. MAEPY2]	GO:0006412	0.14075	translation
KGP82443.1 hypothetical protein P364_0112115 [Paenibacillus sp. MAEPY2]	GO:0051716	0.1375	cellular response to stimulus
KGP82443.1 hypothetical protein P364_0112115 [Paenibacillus sp. MAEPY2]	GO:0048519	0.13059	negative regulation of biological process
KGP82443.1 hypothetical protein P364_0112115 [Paenibacillus sp. MAEPY2]	GO:0032502	0.12839	developmental process
KGP82443.1 hypothetical protein P364_0112115 [Paenibacillus sp. MAEPY2]	GO:0032501	0.12099	multicellular organismal process
KGP82443.1 hypothetical protein P364_0112115 [Paenibacillus sp. MAEPY2]	GO:0048856	0.12092	anatomical structure development
KGP82443.1 hypothetical protein P364_0112115 [Paenibacillus sp. MAEPY2]	GO:0048518	0.12063	positive regulation of biological process
KGP82443.1 hypothetical protein P364_0112115 [Paenibacillus sp. MAEPY2]	GO:0007154	0.11724	cell communication
KGP82443.1 hypothetical protein P364_0112115 [Paenibacillus sp. MAEPY2]	GO:0048523	0.11473	negative regulation of cellular process
KGP82443.1 hypothetical protein P364_0112115 [Paenibacillus sp. MAEPY2]	GO:0023052	0.11461	signaling
KGP82443.1 hypothetical protein P364_0112115 [Paenibacillus sp. MAEPY2]	GO:0044085	0.11356	cellular component biogenesis
KGP82443.1 hypothetical protein P364_0112115 [Paenibacillus sp. MAEPY2]	GO:0048522	0.11235	positive regulation of cellular process
KGP82443.1 hypothetical protein P364_0112115 [Paenibacillus sp. MAEPY2]	GO:0007165	0.11024	signal transduction
KGP82443.1 hypothetical protein P364_0112115 [Paenibacillus sp. MAEPY2]	GO:0043412	0.1097	macromolecule modification
KGP82443.1 hypothetical protein P364_0112115 [Paenibacillus sp. MAEPY2]	GO:0044419	0.10879	biological process involved in interspecies interaction between organisms
KGP82443.1 hypothetical protein P364_0112115 [Paenibacillus sp. MAEPY2]	GO:0006950	0.10801	response to stress
KGP82443.1 hypothetical protein P364_0112115 [Paenibacillus sp. MAEPY2]	GO:0007275	0.10448	multicellular organism development
KGP82443.1 hypothetical protein P364_0112115 [Paenibacillus sp. MAEPY2]	GO:0006366	0.10002	transcription by RNA polymerase II
KGP84653.1 hypothetical protein P364_0104405 [Paenibacillus sp. MAEPY2]	GO:0051234	0.22379	establishment of localization
KGP84653.1 hypothetical protein P364_0104405 [Paenibacillus sp. MAEPY2]	GO:0006810	0.21461	transport
KGP84653.1 hypothetical protein P364_0104405 [Paenibacillus sp. MAEPY2]	GO:0016070	0.19471	RNA metabolic process
KGP84653.1 hypothetical protein P364_0104405 [Paenibacillus sp. MAEPY2]	GO:0044085	0.19122	cellular component biogenesis
KGP84653.1 hypothetical protein P364_0104405 [Paenibacillus sp. MAEPY2]	GO:0006811	0.18438	ion transport
KGP84653.1 hypothetical protein P364_0104405 [Paenibacillus sp. MAEPY2]	GO:0031323	0.18283	regulation of cellular metabolic process
KGP84653.1 hypothetical protein P364_0104405 [Paenibacillus sp. MAEPY2]	GO:0019222	0.18236	regulation of metabolic process
KGP84653.1 hypothetical protein P364_0104405 [Paenibacillus sp. MAEPY2]	GO:0022607	0.18019	cellular component assembly
KGP84653.1 hypothetical protein P364_0104405 [Paenibacillus sp. MAEPY2]	GO:0006996	0.18006	organelle organization
KGP84653.1 hypothetical protein P364_0104405 [Paenibacillus sp. MAEPY2]	GO:0080090	0.17909	regulation of primary metabolic process
KGP84653.1 hypothetical protein P364_0104405 [Paenibacillus sp. MAEPY2]	GO:0051171	0.17601	regulation of nitrogen compound metabolic process
KGP84653.1 hypothetical protein P364_0104405 [Paenibacillus sp. MAEPY2]	GO:0060255	0.17266	regulation of macromolecule metabolic process
KGP84653.1 hypothetical protein P364_0104405 [Paenibacillus sp. MAEPY2]	GO:0051716	0.1691	cellular response to stimulus
KGP84653.1 hypothetical protein P364_0104405 [Paenibacillus sp. MAEPY2]	GO:0032774	0.15019	RNA biosynthetic process
KGP84653.1 hypothetical protein P364_0104405 [Paenibacillus sp. MAEPY2]	GO:0006351	0.14865	transcription, DNA-templated
KGP84653.1 hypothetical protein P364_0104405 [Paenibacillus sp. MAEPY2]	GO:0097659	0.14863	nucleic acid-templated transcription
KGP84653.1 hypothetical protein P364_0104405 [Paenibacillus sp. MAEPY2]	GO:0019219	0.14693	regulation of nucleobase-containing compound metabolic process
KGP84653.1 hypothetical protein P364_0104405 [Paenibacillus sp. MAEPY2]	GO:0034654	0.14633	nucleobase-containing compound biosynthetic process
KGP84653.1 hypothetical protein P364_0104405 [Paenibacillus sp. MAEPY2]	GO:0009889	0.14621	regulation of biosynthetic process
KGP84653.1 hypothetical protein P364_0104405 [Paenibacillus sp. MAEPY2]	GO:0031326	0.14597	regulation of cellular biosynthetic process
KGP84653.1 hypothetical protein P364_0104405 [Paenibacillus sp. MAEPY2]	GO:0043412	0.14487	macromolecule modification
KGP84653.1 hypothetical protein P364_0104405 [Paenibacillus sp. MAEPY2]	GO:0006820	0.14436	anion transport
KGP84653.1 hypothetical protein P364_0104405 [Paenibacillus sp. MAEPY2]	GO:0033036	0.14367	macromolecule localization
KGP84653.1 hypothetical protein P364_0104405 [Paenibacillus sp. MAEPY2]	GO:0010468	0.14296	regulation of gene expression
KGP84653.1 hypothetical protein P364_0104405 [Paenibacillus sp. MAEPY2]	GO:0010556	0.14228	regulation of macromolecule biosynthetic process
KGP84653.1 hypothetical protein P364_0104405 [Paenibacillus sp. MAEPY2]	GO:0051252	0.1412	regulation of RNA metabolic process
KGP84653.1 hypothetical protein P364_0104405 [Paenibacillus sp. MAEPY2]	GO:2000112	0.14052	regulation of cellular macromolecule biosynthetic process
KGP84653.1 hypothetical protein P364_0104405 [Paenibacillus sp. MAEPY2]	GO:0007049	0.13959	cell cycle
KGP84653.1 hypothetical protein P364_0104405 [Paenibacillus sp. MAEPY2]	GO:0036211	0.1394	protein modification process
KGP84653.1 hypothetical protein P364_0104405 [Paenibacillus sp. MAEPY2]	GO:0006464	0.13935	cellular protein modification process
KGP84653.1 hypothetical protein P364_0104405 [Paenibacillus sp. MAEPY2]	GO:0008104	0.13838	protein localization
KGP84653.1 hypothetical protein P364_0104405 [Paenibacillus sp. MAEPY2]	GO:0007154	0.1349	cell communication
KGP84653.1 hypothetical protein P364_0104405 [Paenibacillus sp. MAEPY2]	GO:0071702	0.13388	organic substance transport
KGP84653.1 hypothetical protein P364_0104405 [Paenibacillus sp. MAEPY2]	GO:0006796	0.13379	phosphate-containing compound metabolic process
KGP84653.1 hypothetical protein P364_0104405 [Paenibacillus sp. MAEPY2]	GO:2001141	0.13346	regulation of RNA biosynthetic process
KGP84653.1 hypothetical protein P364_0104405 [Paenibacillus sp. MAEPY2]	GO:1903506	0.13335	regulation of nucleic acid-templated transcription
KGP84653.1 hypothetical protein P364_0104405 [Paenibacillus sp. MAEPY2]	GO:0006793	0.13243	phosphorus metabolic process
KGP84653.1 hypothetical protein P364_0104405 [Paenibacillus sp. MAEPY2]	GO:0006355	0.13211	regulation of transcription, DNA-templated
KGP84653.1 hypothetical protein P364_0104405 [Paenibacillus sp. MAEPY2]	GO:0006950	0.13064	response to stress
KGP84653.1 hypothetical protein P364_0104405 [Paenibacillus sp. MAEPY2]	GO:0022402	0.12611	cell cycle process
KGP84653.1 hypothetical protein P364_0104405 [Paenibacillus sp. MAEPY2]	GO:0051641	0.12578	cellular localization
KGP84653.1 hypothetical protein P364_0104405 [Paenibacillus sp. MAEPY2]	GO:0045184	0.12556	establishment of protein localization
KGP84653.1 hypothetical protein P364_0104405 [Paenibacillus sp. MAEPY2]	GO:0043933	0.12522	protein-containing complex subunit organization
KGP84653.1 hypothetical protein P364_0104405 [Paenibacillus sp. MAEPY2]	GO:0071705	0.12518	nitrogen compound transport
KGP84653.1 hypothetical protein P364_0104405 [Paenibacillus sp. MAEPY2]	GO:0048523	0.1232	negative regulation of cellular process
KGP84653.1 hypothetical protein P364_0104405 [Paenibacillus sp. MAEPY2]	GO:0048519	0.12246	negative regulation of biological process
KGP84653.1 hypothetical protein P364_0104405 [Paenibacillus sp. MAEPY2]	GO:0042886	0.12202	amide transport
KGP84653.1 hypothetical protein P364_0104405 [Paenibacillus sp. MAEPY2]	GO:0015031	0.12197	protein transport
KGP84653.1 hypothetical protein P364_0104405 [Paenibacillus sp. MAEPY2]	GO:0015833	0.12139	peptide transport
KGP84653.1 hypothetical protein P364_0104405 [Paenibacillus sp. MAEPY2]	GO:0023052	0.11942	signaling
KGP84653.1 hypothetical protein P364_0104405 [Paenibacillus sp. MAEPY2]	GO:0048518	0.11919	positive regulation of biological process
KGP84653.1 hypothetical protein P364_0104405 [Paenibacillus sp. MAEPY2]	GO:0065009	0.11881	regulation of molecular function
KGP84653.1 hypothetical protein P364_0104405 [Paenibacillus sp. MAEPY2]	GO:0048522	0.11544	positive regulation of cellular process
KGP84653.1 hypothetical protein P364_0104405 [Paenibacillus sp. MAEPY2]	GO:0044283	0.11476	small molecule biosynthetic process
KGP84653.1 hypothetical protein P364_0104405 [Paenibacillus sp. MAEPY2]	GO:0090305	0.11361	nucleic acid phosphodiester bond hydrolysis
KGP84653.1 hypothetical protein P364_0104405 [Paenibacillus sp. MAEPY2]	GO:0032502	0.11242	developmental process
KGP84653.1 hypothetical protein P364_0104405 [Paenibacillus sp. MAEPY2]	GO:0007165	0.11114	signal transduction
KGP84653.1 hypothetical protein P364_0104405 [Paenibacillus sp. MAEPY2]	GO:0050790	0.10909	regulation of catalytic activity
KGP84653.1 hypothetical protein P364_0104405 [Paenibacillus sp. MAEPY2]	GO:0065003	0.10858	protein-containing complex assembly
KGP84653.1 hypothetical protein P364_0104405 [Paenibacillus sp. MAEPY2]	GO:0051301	0.10849	cell division
KGP84653.1 hypothetical protein P364_0104405 [Paenibacillus sp. MAEPY2]	GO:0044248	0.1081	cellular catabolic process
KGP84653.1 hypothetical protein P364_0104405 [Paenibacillus sp. MAEPY2]	GO:0009056	0.10795	catabolic process
KGP84653.1 hypothetical protein P364_0104405 [Paenibacillus sp. MAEPY2]	GO:0032501	0.10683	multicellular organismal process
KGP84653.1 hypothetical protein P364_0104405 [Paenibacillus sp. MAEPY2]	GO:0033554	0.10655	cellular response to stress
KGP84653.1 hypothetical protein P364_0104405 [Paenibacillus sp. MAEPY2]	GO:0048856	0.10634	anatomical structure development
KGP84653.1 hypothetical protein P364_0104405 [Paenibacillus sp. MAEPY2]	GO:0006259	0.10409	DNA metabolic process
KGP84653.1 hypothetical protein P364_0104405 [Paenibacillus sp. MAEPY2]	GO:0043603	0.1031	cellular amide metabolic process
KGP84653.1 hypothetical protein P364_0104405 [Paenibacillus sp. MAEPY2]	GO:0051649	0.10095	establishment of localization in cell
KGP84653.1 hypothetical protein P364_0104405 [Paenibacillus sp. MAEPY2]	GO:0006518	0.1002	peptide metabolic process
KGP81701.1 dehydrogenase [Paenibacillus sp. MAEPY2]	GO:0034654	0.21896	nucleobase-containing compound biosynthetic process
KGP81701.1 dehydrogenase [Paenibacillus sp. MAEPY2]	GO:0006796	0.18426	phosphate-containing compound metabolic process
KGP81701.1 dehydrogenase [Paenibacillus sp. MAEPY2]	GO:0006793	0.18132	phosphorus metabolic process
KGP81701.1 dehydrogenase [Paenibacillus sp. MAEPY2]	GO:0051716	0.15213	cellular response to stimulus
KGP81701.1 dehydrogenase [Paenibacillus sp. MAEPY2]	GO:0019222	0.1406	regulation of metabolic process
KGP81701.1 dehydrogenase [Paenibacillus sp. MAEPY2]	GO:0044283	0.13988	small molecule biosynthetic process
KGP81701.1 dehydrogenase [Paenibacillus sp. MAEPY2]	GO:0019637	0.13368	organophosphate metabolic process
KGP81701.1 dehydrogenase [Paenibacillus sp. MAEPY2]	GO:0031323	0.13105	regulation of cellular metabolic process
KGP81701.1 dehydrogenase [Paenibacillus sp. MAEPY2]	GO:0060255	0.12981	regulation of macromolecule metabolic process
KGP81701.1 dehydrogenase [Paenibacillus sp. MAEPY2]	GO:0043412	0.12914	macromolecule modification
KGP81701.1 dehydrogenase [Paenibacillus sp. MAEPY2]	GO:0080090	0.12685	regulation of primary metabolic process
KGP81701.1 dehydrogenase [Paenibacillus sp. MAEPY2]	GO:0006082	0.12676	organic acid metabolic process
KGP81701.1 dehydrogenase [Paenibacillus sp. MAEPY2]	GO:0051171	0.12433	regulation of nitrogen compound metabolic process
KGP81701.1 dehydrogenase [Paenibacillus sp. MAEPY2]	GO:0043436	0.12218	oxoacid metabolic process
KGP81701.1 dehydrogenase [Paenibacillus sp. MAEPY2]	GO:0019752	0.11979	carboxylic acid metabolic process
KGP81701.1 dehydrogenase [Paenibacillus sp. MAEPY2]	GO:0009056	0.11934	catabolic process
KGP81701.1 dehydrogenase [Paenibacillus sp. MAEPY2]	GO:0006950	0.11589	response to stress
KGP81701.1 dehydrogenase [Paenibacillus sp. MAEPY2]	GO:0010468	0.11276	regulation of gene expression
KGP81701.1 dehydrogenase [Paenibacillus sp. MAEPY2]	GO:0019219	0.10897	regulation of nucleobase-containing compound metabolic process
KGP81701.1 dehydrogenase [Paenibacillus sp. MAEPY2]	GO:1901575	0.10592	organic substance catabolic process
KGP81701.1 dehydrogenase [Paenibacillus sp. MAEPY2]	GO:0009889	0.1049	regulation of biosynthetic process
KGP81701.1 dehydrogenase [Paenibacillus sp. MAEPY2]	GO:0031326	0.10473	regulation of cellular biosynthetic process
KGP81701.1 dehydrogenase [Paenibacillus sp. MAEPY2]	GO:0032774	0.10434	RNA biosynthetic process
KGP81701.1 dehydrogenase [Paenibacillus sp. MAEPY2]	GO:0097659	0.1031	nucleic acid-templated transcription
KGP81701.1 dehydrogenase [Paenibacillus sp. MAEPY2]	GO:0006351	0.10243	transcription, DNA-templated
KGP81701.1 dehydrogenase [Paenibacillus sp. MAEPY2]	GO:1901135	0.10159	carbohydrate derivative metabolic process
KGP81701.1 dehydrogenase [Paenibacillus sp. MAEPY2]	GO:0010556	0.10138	regulation of macromolecule biosynthetic process
KGP82973.1 oxidoreductase [Paenibacillus sp. MAEPY2]	GO:0006793	0.21791	phosphorus metabolic process
KGP82973.1 oxidoreductase [Paenibacillus sp. MAEPY2]	GO:0044283	0.20574	small molecule biosynthetic process
KGP82973.1 oxidoreductase [Paenibacillus sp. MAEPY2]	GO:0006796	0.19561	phosphate-containing compound metabolic process
KGP82973.1 oxidoreductase [Paenibacillus sp. MAEPY2]	GO:0044248	0.18325	cellular catabolic process
KGP82973.1 oxidoreductase [Paenibacillus sp. MAEPY2]	GO:0009056	0.1813	catabolic process
KGP82973.1 oxidoreductase [Paenibacillus sp. MAEPY2]	GO:1901135	0.18032	carbohydrate derivative metabolic process
KGP82973.1 oxidoreductase [Paenibacillus sp. MAEPY2]	GO:1901575	0.16574	organic substance catabolic process
KGP82973.1 oxidoreductase [Paenibacillus sp. MAEPY2]	GO:0055086	0.16488	nucleobase-containing small molecule metabolic process
KGP82973.1 oxidoreductase [Paenibacillus sp. MAEPY2]	GO:0019637	0.15765	organophosphate metabolic process
KGP82973.1 oxidoreductase [Paenibacillus sp. MAEPY2]	GO:0034654	0.15428	nucleobase-containing compound biosynthetic process
KGP82973.1 oxidoreductase [Paenibacillus sp. MAEPY2]	GO:0006082	0.14117	organic acid metabolic process
KGP82973.1 oxidoreductase [Paenibacillus sp. MAEPY2]	GO:0043436	0.1407	oxoacid metabolic process
KGP82973.1 oxidoreductase [Paenibacillus sp. MAEPY2]	GO:1901137	0.14053	carbohydrate derivative biosynthetic process
KGP82973.1 oxidoreductase [Paenibacillus sp. MAEPY2]	GO:0019752	0.14013	carboxylic acid metabolic process
KGP82973.1 oxidoreductase [Paenibacillus sp. MAEPY2]	GO:0016043	0.13786	cellular component organization
KGP82973.1 oxidoreductase [Paenibacillus sp. MAEPY2]	GO:0009117	0.12402	nucleotide metabolic process
KGP82973.1 oxidoreductase [Paenibacillus sp. MAEPY2]	GO:0006753	0.12384	nucleoside phosphate metabolic process
KGP82973.1 oxidoreductase [Paenibacillus sp. MAEPY2]	GO:0090407	0.12077	organophosphate biosynthetic process
KGP82973.1 oxidoreductase [Paenibacillus sp. MAEPY2]	GO:0019439	0.11747	aromatic compound catabolic process
KGP82973.1 oxidoreductase [Paenibacillus sp. MAEPY2]	GO:0016053	0.1173	organic acid biosynthetic process
KGP82973.1 oxidoreductase [Paenibacillus sp. MAEPY2]	GO:0046394	0.11644	carboxylic acid biosynthetic process
KGP82973.1 oxidoreductase [Paenibacillus sp. MAEPY2]	GO:1901605	0.11485	alpha-amino acid metabolic process
KGP82973.1 oxidoreductase [Paenibacillus sp. MAEPY2]	GO:1901361	0.11298	organic cyclic compound catabolic process
KGP82973.1 oxidoreductase [Paenibacillus sp. MAEPY2]	GO:0051234	0.11146	establishment of localization
KGP82973.1 oxidoreductase [Paenibacillus sp. MAEPY2]	GO:0006520	0.11143	cellular amino acid metabolic process
KGP82973.1 oxidoreductase [Paenibacillus sp. MAEPY2]	GO:0005975	0.1112	carbohydrate metabolic process
KGP82973.1 oxidoreductase [Paenibacillus sp. MAEPY2]	GO:0044085	0.10937	cellular component biogenesis
KGP82973.1 oxidoreductase [Paenibacillus sp. MAEPY2]	GO:0006810	0.10878	transport
KGP82973.1 oxidoreductase [Paenibacillus sp. MAEPY2]	GO:0043412	0.10459	macromolecule modification
KGP82973.1 oxidoreductase [Paenibacillus sp. MAEPY2]	GO:0046700	0.10435	heterocycle catabolic process
KGP82973.1 oxidoreductase [Paenibacillus sp. MAEPY2]	GO:0016070	0.10272	RNA metabolic process
KGP82973.1 oxidoreductase [Paenibacillus sp. MAEPY2]	GO:0044270	0.10229	cellular nitrogen compound catabolic process
KGP80152.1 terminase [Paenibacillus sp. MAEPY2]	GO:0006793	0.1952	phosphorus metabolic process
KGP80152.1 terminase [Paenibacillus sp. MAEPY2]	GO:0006082	0.18822	organic acid metabolic process
KGP80152.1 terminase [Paenibacillus sp. MAEPY2]	GO:0043436	0.18109	oxoacid metabolic process
KGP80152.1 terminase [Paenibacillus sp. MAEPY2]	GO:0006796	0.18061	phosphate-containing compound metabolic process
KGP80152.1 terminase [Paenibacillus sp. MAEPY2]	GO:0019752	0.17729	carboxylic acid metabolic process
KGP80152.1 terminase [Paenibacillus sp. MAEPY2]	GO:1901135	0.16734	carbohydrate derivative metabolic process
KGP80152.1 terminase [Paenibacillus sp. MAEPY2]	GO:0009056	0.15226	catabolic process
KGP80152.1 terminase [Paenibacillus sp. MAEPY2]	GO:1901575	0.13928	organic substance catabolic process
KGP80152.1 terminase [Paenibacillus sp. MAEPY2]	GO:0034654	0.12835	nucleobase-containing compound biosynthetic process
KGP80152.1 terminase [Paenibacillus sp. MAEPY2]	GO:0044248	0.12508	cellular catabolic process
KGP80152.1 terminase [Paenibacillus sp. MAEPY2]	GO:0019637	0.12353	organophosphate metabolic process
KGP80152.1 terminase [Paenibacillus sp. MAEPY2]	GO:0044283	0.12286	small molecule biosynthetic process
KGP80152.1 terminase [Paenibacillus sp. MAEPY2]	GO:0005975	0.11706	carbohydrate metabolic process
KGP80152.1 terminase [Paenibacillus sp. MAEPY2]	GO:0006520	0.10993	cellular amino acid metabolic process
KGP80152.1 terminase [Paenibacillus sp. MAEPY2]	GO:0055086	0.10973	nucleobase-containing small molecule metabolic process
KGP80152.1 terminase [Paenibacillus sp. MAEPY2]	GO:1901137	0.10939	carbohydrate derivative biosynthetic process
KGP78984.1 haloacid dehalogenase [Paenibacillus sp. MAEPY2]	GO:0044283	0.23035	small molecule biosynthetic process
KGP78984.1 haloacid dehalogenase [Paenibacillus sp. MAEPY2]	GO:0006793	0.17859	phosphorus metabolic process
KGP78984.1 haloacid dehalogenase [Paenibacillus sp. MAEPY2]	GO:0006796	0.17459	phosphate-containing compound metabolic process
KGP78984.1 haloacid dehalogenase [Paenibacillus sp. MAEPY2]	GO:0006082	0.14503	organic acid metabolic process
KGP78984.1 haloacid dehalogenase [Paenibacillus sp. MAEPY2]	GO:0043436	0.14091	oxoacid metabolic process
KGP78984.1 haloacid dehalogenase [Paenibacillus sp. MAEPY2]	GO:0043412	0.14022	macromolecule modification
KGP78984.1 haloacid dehalogenase [Paenibacillus sp. MAEPY2]	GO:0019752	0.13997	carboxylic acid metabolic process
KGP78984.1 haloacid dehalogenase [Paenibacillus sp. MAEPY2]	GO:0016053	0.13424	organic acid biosynthetic process
KGP78984.1 haloacid dehalogenase [Paenibacillus sp. MAEPY2]	GO:0046394	0.13311	carboxylic acid biosynthetic process
KGP78984.1 haloacid dehalogenase [Paenibacillus sp. MAEPY2]	GO:0034654	0.13272	nucleobase-containing compound biosynthetic process
KGP78984.1 haloacid dehalogenase [Paenibacillus sp. MAEPY2]	GO:0016070	0.12404	RNA metabolic process
KGP78984.1 haloacid dehalogenase [Paenibacillus sp. MAEPY2]	GO:0006520	0.1231	cellular amino acid metabolic process
KGP78984.1 haloacid dehalogenase [Paenibacillus sp. MAEPY2]	GO:0009056	0.11874	catabolic process
KGP78984.1 haloacid dehalogenase [Paenibacillus sp. MAEPY2]	GO:0036211	0.11522	protein modification process
KGP78984.1 haloacid dehalogenase [Paenibacillus sp. MAEPY2]	GO:0006464	0.11518	cellular protein modification process
KGP78984.1 haloacid dehalogenase [Paenibacillus sp. MAEPY2]	GO:0044248	0.11014	cellular catabolic process
KGP78984.1 haloacid dehalogenase [Paenibacillus sp. MAEPY2]	GO:1901575	0.10995	organic substance catabolic process
KGP78984.1 haloacid dehalogenase [Paenibacillus sp. MAEPY2]	GO:0016043	0.10599	cellular component organization
KGP78984.1 haloacid dehalogenase [Paenibacillus sp. MAEPY2]	GO:0044085	0.10347	cellular component biogenesis
KGP78984.1 haloacid dehalogenase [Paenibacillus sp. MAEPY2]	GO:0008652	0.10312	cellular amino acid biosynthetic process
KGP78984.1 haloacid dehalogenase [Paenibacillus sp. MAEPY2]	GO:0019637	0.10117	organophosphate metabolic process
KGP78984.1 haloacid dehalogenase [Paenibacillus sp. MAEPY2]	GO:0051234	0.10098	establishment of localization
KGP84400.1 redoxin [Paenibacillus sp. MAEPY2]	GO:1901575	0.23812	organic substance catabolic process
KGP84400.1 redoxin [Paenibacillus sp. MAEPY2]	GO:0044248	0.18702	cellular catabolic process
KGP84400.1 redoxin [Paenibacillus sp. MAEPY2]	GO:0051234	0.17445	establishment of localization
KGP84400.1 redoxin [Paenibacillus sp. MAEPY2]	GO:0006810	0.17157	transport
KGP84400.1 redoxin [Paenibacillus sp. MAEPY2]	GO:0006796	0.16829	phosphate-containing compound metabolic process
KGP84400.1 redoxin [Paenibacillus sp. MAEPY2]	GO:0006793	0.16828	phosphorus metabolic process
KGP84400.1 redoxin [Paenibacillus sp. MAEPY2]	GO:0006082	0.15868	organic acid metabolic process
KGP84400.1 redoxin [Paenibacillus sp. MAEPY2]	GO:0043436	0.15593	oxoacid metabolic process
KGP84400.1 redoxin [Paenibacillus sp. MAEPY2]	GO:0006091	0.15563	generation of precursor metabolites and energy
KGP84400.1 redoxin [Paenibacillus sp. MAEPY2]	GO:0019752	0.15544	carboxylic acid metabolic process
KGP84400.1 redoxin [Paenibacillus sp. MAEPY2]	GO:0006811	0.14882	ion transport
KGP84400.1 redoxin [Paenibacillus sp. MAEPY2]	GO:0005975	0.13235	carbohydrate metabolic process
KGP84400.1 redoxin [Paenibacillus sp. MAEPY2]	GO:1901565	0.12329	organonitrogen compound catabolic process
KGP84400.1 redoxin [Paenibacillus sp. MAEPY2]	GO:0044282	0.11831	small molecule catabolic process
KGP84400.1 redoxin [Paenibacillus sp. MAEPY2]	GO:0019637	0.11681	organophosphate metabolic process
KGP84400.1 redoxin [Paenibacillus sp. MAEPY2]	GO:0043412	0.11622	macromolecule modification
KGP84400.1 redoxin [Paenibacillus sp. MAEPY2]	GO:0044283	0.10927	small molecule biosynthetic process
KGP84400.1 redoxin [Paenibacillus sp. MAEPY2]	GO:1901135	0.10747	carbohydrate derivative metabolic process
KGP84400.1 redoxin [Paenibacillus sp. MAEPY2]	GO:0006520	0.10516	cellular amino acid metabolic process
KGP84400.1 redoxin [Paenibacillus sp. MAEPY2]	GO:0006820	0.10385	anion transport
KGP84400.1 redoxin [Paenibacillus sp. MAEPY2]	GO:0016043	0.10196	cellular component organization
KGP84400.1 redoxin [Paenibacillus sp. MAEPY2]	GO:0036211	0.10148	protein modification process
KGP84400.1 redoxin [Paenibacillus sp. MAEPY2]	GO:0006464	0.10142	cellular protein modification process
KGP80192.1 hypothetical protein P364_0120505 [Paenibacillus sp. MAEPY2]	GO:0016070	0.21088	RNA metabolic process
KGP80192.1 hypothetical protein P364_0120505 [Paenibacillus sp. MAEPY2]	GO:0031323	0.20473	regulation of cellular metabolic process
KGP80192.1 hypothetical protein P364_0120505 [Paenibacillus sp. MAEPY2]	GO:0019222	0.20288	regulation of metabolic process
KGP80192.1 hypothetical protein P364_0120505 [Paenibacillus sp. MAEPY2]	GO:0060255	0.19279	regulation of macromolecule metabolic process
KGP80192.1 hypothetical protein P364_0120505 [Paenibacillus sp. MAEPY2]	GO:0080090	0.18575	regulation of primary metabolic process
KGP80192.1 hypothetical protein P364_0120505 [Paenibacillus sp. MAEPY2]	GO:0016043	0.18429	cellular component organization
KGP80192.1 hypothetical protein P364_0120505 [Paenibacillus sp. MAEPY2]	GO:0051234	0.18375	establishment of localization
KGP80192.1 hypothetical protein P364_0120505 [Paenibacillus sp. MAEPY2]	GO:0051171	0.18351	regulation of nitrogen compound metabolic process
KGP80192.1 hypothetical protein P364_0120505 [Paenibacillus sp. MAEPY2]	GO:0006810	0.17983	transport
KGP80192.1 hypothetical protein P364_0120505 [Paenibacillus sp. MAEPY2]	GO:0009889	0.17013	regulation of biosynthetic process
KGP80192.1 hypothetical protein P364_0120505 [Paenibacillus sp. MAEPY2]	GO:0031326	0.16996	regulation of cellular biosynthetic process
KGP80192.1 hypothetical protein P364_0120505 [Paenibacillus sp. MAEPY2]	GO:0044085	0.16882	cellular component biogenesis
KGP80192.1 hypothetical protein P364_0120505 [Paenibacillus sp. MAEPY2]	GO:0010556	0.16644	regulation of macromolecule biosynthetic process
KGP80192.1 hypothetical protein P364_0120505 [Paenibacillus sp. MAEPY2]	GO:2000112	0.16522	regulation of cellular macromolecule biosynthetic process
KGP80192.1 hypothetical protein P364_0120505 [Paenibacillus sp. MAEPY2]	GO:0051716	0.16274	cellular response to stimulus
KGP80192.1 hypothetical protein P364_0120505 [Paenibacillus sp. MAEPY2]	GO:0034654	0.15864	nucleobase-containing compound biosynthetic process
KGP80192.1 hypothetical protein P364_0120505 [Paenibacillus sp. MAEPY2]	GO:0006351	0.15778	transcription, DNA-templated
KGP80192.1 hypothetical protein P364_0120505 [Paenibacillus sp. MAEPY2]	GO:0019219	0.15747	regulation of nucleobase-containing compound metabolic process
KGP80192.1 hypothetical protein P364_0120505 [Paenibacillus sp. MAEPY2]	GO:0097659	0.15737	nucleic acid-templated transcription
KGP80192.1 hypothetical protein P364_0120505 [Paenibacillus sp. MAEPY2]	GO:0006811	0.15709	ion transport
KGP80192.1 hypothetical protein P364_0120505 [Paenibacillus sp. MAEPY2]	GO:0051252	0.15673	regulation of RNA metabolic process
KGP80192.1 hypothetical protein P364_0120505 [Paenibacillus sp. MAEPY2]	GO:0032774	0.15381	RNA biosynthetic process
KGP80192.1 hypothetical protein P364_0120505 [Paenibacillus sp. MAEPY2]	GO:0010468	0.15138	regulation of gene expression
KGP80192.1 hypothetical protein P364_0120505 [Paenibacillus sp. MAEPY2]	GO:0043412	0.14906	macromolecule modification
KGP80192.1 hypothetical protein P364_0120505 [Paenibacillus sp. MAEPY2]	GO:0022607	0.14778	cellular component assembly
KGP80192.1 hypothetical protein P364_0120505 [Paenibacillus sp. MAEPY2]	GO:1903506	0.14729	regulation of nucleic acid-templated transcription
KGP80192.1 hypothetical protein P364_0120505 [Paenibacillus sp. MAEPY2]	GO:2001141	0.14718	regulation of RNA biosynthetic process
KGP80192.1 hypothetical protein P364_0120505 [Paenibacillus sp. MAEPY2]	GO:0006355	0.14652	regulation of transcription, DNA-templated
KGP80192.1 hypothetical protein P364_0120505 [Paenibacillus sp. MAEPY2]	GO:0036211	0.13602	protein modification process
KGP80192.1 hypothetical protein P364_0120505 [Paenibacillus sp. MAEPY2]	GO:0006464	0.13597	cellular protein modification process
KGP80192.1 hypothetical protein P364_0120505 [Paenibacillus sp. MAEPY2]	GO:0006820	0.13532	anion transport
KGP80192.1 hypothetical protein P364_0120505 [Paenibacillus sp. MAEPY2]	GO:0006796	0.13474	phosphate-containing compound metabolic process
KGP80192.1 hypothetical protein P364_0120505 [Paenibacillus sp. MAEPY2]	GO:0007154	0.13284	cell communication
KGP80192.1 hypothetical protein P364_0120505 [Paenibacillus sp. MAEPY2]	GO:0006793	0.13198	phosphorus metabolic process
KGP80192.1 hypothetical protein P364_0120505 [Paenibacillus sp. MAEPY2]	GO:0090305	0.13074	nucleic acid phosphodiester bond hydrolysis
KGP80192.1 hypothetical protein P364_0120505 [Paenibacillus sp. MAEPY2]	GO:0006950	0.13054	response to stress
KGP80192.1 hypothetical protein P364_0120505 [Paenibacillus sp. MAEPY2]	GO:0006996	0.12807	organelle organization
KGP80192.1 hypothetical protein P364_0120505 [Paenibacillus sp. MAEPY2]	GO:0009056	0.12564	catabolic process
KGP80192.1 hypothetical protein P364_0120505 [Paenibacillus sp. MAEPY2]	GO:0048523	0.12457	negative regulation of cellular process
KGP80192.1 hypothetical protein P364_0120505 [Paenibacillus sp. MAEPY2]	GO:0048519	0.1226	negative regulation of biological process
KGP80192.1 hypothetical protein P364_0120505 [Paenibacillus sp. MAEPY2]	GO:0044248	0.11919	cellular catabolic process
KGP80192.1 hypothetical protein P364_0120505 [Paenibacillus sp. MAEPY2]	GO:0044283	0.11903	small molecule biosynthetic process
KGP80192.1 hypothetical protein P364_0120505 [Paenibacillus sp. MAEPY2]	GO:0043603	0.11879	cellular amide metabolic process
KGP80192.1 hypothetical protein P364_0120505 [Paenibacillus sp. MAEPY2]	GO:0006518	0.11311	peptide metabolic process
KGP80192.1 hypothetical protein P364_0120505 [Paenibacillus sp. MAEPY2]	GO:0071702	0.11291	organic substance transport
KGP80192.1 hypothetical protein P364_0120505 [Paenibacillus sp. MAEPY2]	GO:0023052	0.11217	signaling
KGP80192.1 hypothetical protein P364_0120505 [Paenibacillus sp. MAEPY2]	GO:1901575	0.11064	organic substance catabolic process
KGP80192.1 hypothetical protein P364_0120505 [Paenibacillus sp. MAEPY2]	GO:0043604	0.10963	amide biosynthetic process
KGP80192.1 hypothetical protein P364_0120505 [Paenibacillus sp. MAEPY2]	GO:0043043	0.10897	peptide biosynthetic process
KGP80192.1 hypothetical protein P364_0120505 [Paenibacillus sp. MAEPY2]	GO:0006412	0.10865	translation
KGP80192.1 hypothetical protein P364_0120505 [Paenibacillus sp. MAEPY2]	GO:0048518	0.10726	positive regulation of biological process
KGP80192.1 hypothetical protein P364_0120505 [Paenibacillus sp. MAEPY2]	GO:0007165	0.10655	signal transduction
KGP80192.1 hypothetical protein P364_0120505 [Paenibacillus sp. MAEPY2]	GO:0065009	0.10624	regulation of molecular function
KGP80192.1 hypothetical protein P364_0120505 [Paenibacillus sp. MAEPY2]	GO:0033036	0.1049	macromolecule localization
KGP80192.1 hypothetical protein P364_0120505 [Paenibacillus sp. MAEPY2]	GO:0042221	0.10486	response to chemical
KGP80192.1 hypothetical protein P364_0120505 [Paenibacillus sp. MAEPY2]	GO:0071705	0.10368	nitrogen compound transport
KGP80192.1 hypothetical protein P364_0120505 [Paenibacillus sp. MAEPY2]	GO:0048522	0.10288	positive regulation of cellular process
KGP80192.1 hypothetical protein P364_0120505 [Paenibacillus sp. MAEPY2]	GO:0032502	0.10211	developmental process
KGP80192.1 hypothetical protein P364_0120505 [Paenibacillus sp. MAEPY2]	GO:0006259	0.102	DNA metabolic process
KGP80192.1 hypothetical protein P364_0120505 [Paenibacillus sp. MAEPY2]	GO:0065003	0.10186	protein-containing complex assembly
KGP80192.1 hypothetical protein P364_0120505 [Paenibacillus sp. MAEPY2]	GO:0033554	0.10158	cellular response to stress
KGP80192.1 hypothetical protein P364_0120505 [Paenibacillus sp. MAEPY2]	GO:0031324	0.1011	negative regulation of cellular metabolic process
KGP80192.1 hypothetical protein P364_0120505 [Paenibacillus sp. MAEPY2]	GO:0050790	0.10002	regulation of catalytic activity
KGP81736.1 AraC family transcriptional regulator [Paenibacillus sp. MAEPY2]	GO:0016070	0.17084	RNA metabolic process
KGP81736.1 AraC family transcriptional regulator [Paenibacillus sp. MAEPY2]	GO:0043412	0.14541	macromolecule modification
KGP81736.1 AraC family transcriptional regulator [Paenibacillus sp. MAEPY2]	GO:0006793	0.13829	phosphorus metabolic process
KGP81736.1 AraC family transcriptional regulator [Paenibacillus sp. MAEPY2]	GO:0006796	0.13614	phosphate-containing compound metabolic process
KGP81736.1 AraC family transcriptional regulator [Paenibacillus sp. MAEPY2]	GO:0006396	0.12569	RNA processing
KGP81736.1 AraC family transcriptional regulator [Paenibacillus sp. MAEPY2]	GO:0009056	0.12409	catabolic process
KGP81736.1 AraC family transcriptional regulator [Paenibacillus sp. MAEPY2]	GO:0034470	0.11093	ncRNA processing
KGP81736.1 AraC family transcriptional regulator [Paenibacillus sp. MAEPY2]	GO:0044248	0.1094	cellular catabolic process
KGP81736.1 AraC family transcriptional regulator [Paenibacillus sp. MAEPY2]	GO:1901575	0.10807	organic substance catabolic process
KGP81736.1 AraC family transcriptional regulator [Paenibacillus sp. MAEPY2]	GO:0034654	0.10712	nucleobase-containing compound biosynthetic process
KGP81736.1 AraC family transcriptional regulator [Paenibacillus sp. MAEPY2]	GO:0034660	0.10561	ncRNA metabolic process
KGP81736.1 AraC family transcriptional regulator [Paenibacillus sp. MAEPY2]	GO:0005975	0.10163	carbohydrate metabolic process
KGP81736.1 AraC family transcriptional regulator [Paenibacillus sp. MAEPY2]	GO:0051716	0.10148	cellular response to stimulus
KGP79019.1 hypothetical protein P364_0125990 [Paenibacillus sp. MAEPY2]	GO:0016043	0.21982	cellular component organization
KGP79019.1 hypothetical protein P364_0125990 [Paenibacillus sp. MAEPY2]	GO:0051234	0.19558	establishment of localization
KGP79019.1 hypothetical protein P364_0125990 [Paenibacillus sp. MAEPY2]	GO:0006810	0.18745	transport
KGP79019.1 hypothetical protein P364_0125990 [Paenibacillus sp. MAEPY2]	GO:0032502	0.14721	developmental process
KGP79019.1 hypothetical protein P364_0125990 [Paenibacillus sp. MAEPY2]	GO:0048856	0.14211	anatomical structure development
KGP79019.1 hypothetical protein P364_0125990 [Paenibacillus sp. MAEPY2]	GO:0006811	0.13228	ion transport
KGP79019.1 hypothetical protein P364_0125990 [Paenibacillus sp. MAEPY2]	GO:0009056	0.13221	catabolic process
KGP79019.1 hypothetical protein P364_0125990 [Paenibacillus sp. MAEPY2]	GO:0044419	0.129	biological process involved in interspecies interaction between organisms
KGP79019.1 hypothetical protein P364_0125990 [Paenibacillus sp. MAEPY2]	GO:0051716	0.12595	cellular response to stimulus
KGP79019.1 hypothetical protein P364_0125990 [Paenibacillus sp. MAEPY2]	GO:0044085	0.12034	cellular component biogenesis
KGP79019.1 hypothetical protein P364_0125990 [Paenibacillus sp. MAEPY2]	GO:0006508	0.11798	proteolysis
KGP79019.1 hypothetical protein P364_0125990 [Paenibacillus sp. MAEPY2]	GO:0006950	0.11112	response to stress
KGP79019.1 hypothetical protein P364_0125990 [Paenibacillus sp. MAEPY2]	GO:1901575	0.11058	organic substance catabolic process
KGP79019.1 hypothetical protein P364_0125990 [Paenibacillus sp. MAEPY2]	GO:0065008	0.10884	regulation of biological quality
KGP79019.1 hypothetical protein P364_0125990 [Paenibacillus sp. MAEPY2]	GO:0006820	0.10676	anion transport
KGP79019.1 hypothetical protein P364_0125990 [Paenibacillus sp. MAEPY2]	GO:0042221	0.10514	response to chemical
KGP79019.1 hypothetical protein P364_0125990 [Paenibacillus sp. MAEPY2]	GO:0005975	0.10478	carbohydrate metabolic process
KGP79019.1 hypothetical protein P364_0125990 [Paenibacillus sp. MAEPY2]	GO:0032501	0.10237	multicellular organismal process
KGP80879.1 hypothetical protein P364_0118115 [Paenibacillus sp. MAEPY2]	GO:0043412	0.15631	macromolecule modification
KGP80879.1 hypothetical protein P364_0118115 [Paenibacillus sp. MAEPY2]	GO:0044283	0.15196	small molecule biosynthetic process
KGP80879.1 hypothetical protein P364_0118115 [Paenibacillus sp. MAEPY2]	GO:0006796	0.13337	phosphate-containing compound metabolic process
KGP80879.1 hypothetical protein P364_0118115 [Paenibacillus sp. MAEPY2]	GO:0009056	0.13075	catabolic process
KGP80879.1 hypothetical protein P364_0118115 [Paenibacillus sp. MAEPY2]	GO:0051234	0.12992	establishment of localization
KGP80879.1 hypothetical protein P364_0118115 [Paenibacillus sp. MAEPY2]	GO:0006793	0.1288	phosphorus metabolic process
KGP80879.1 hypothetical protein P364_0118115 [Paenibacillus sp. MAEPY2]	GO:0016043	0.12815	cellular component organization
KGP80879.1 hypothetical protein P364_0118115 [Paenibacillus sp. MAEPY2]	GO:0006810	0.12673	transport
KGP80879.1 hypothetical protein P364_0118115 [Paenibacillus sp. MAEPY2]	GO:0036211	0.12291	protein modification process
KGP80879.1 hypothetical protein P364_0118115 [Paenibacillus sp. MAEPY2]	GO:0006464	0.12287	cellular protein modification process
KGP80879.1 hypothetical protein P364_0118115 [Paenibacillus sp. MAEPY2]	GO:0044085	0.12038	cellular component biogenesis
KGP80879.1 hypothetical protein P364_0118115 [Paenibacillus sp. MAEPY2]	GO:1901575	0.11984	organic substance catabolic process
KGP80879.1 hypothetical protein P364_0118115 [Paenibacillus sp. MAEPY2]	GO:0044248	0.11746	cellular catabolic process
KGP80879.1 hypothetical protein P364_0118115 [Paenibacillus sp. MAEPY2]	GO:0043603	0.11499	cellular amide metabolic process
KGP80879.1 hypothetical protein P364_0118115 [Paenibacillus sp. MAEPY2]	GO:0006811	0.10833	ion transport
KGP80879.1 hypothetical protein P364_0118115 [Paenibacillus sp. MAEPY2]	GO:0019222	0.10591	regulation of metabolic process
KGP80879.1 hypothetical protein P364_0118115 [Paenibacillus sp. MAEPY2]	GO:0031323	0.10378	regulation of cellular metabolic process
KGP80879.1 hypothetical protein P364_0118115 [Paenibacillus sp. MAEPY2]	GO:0051716	0.10242	cellular response to stimulus
KGP80879.1 hypothetical protein P364_0118115 [Paenibacillus sp. MAEPY2]	GO:0006082	0.10204	organic acid metabolic process
KGP80879.1 hypothetical protein P364_0118115 [Paenibacillus sp. MAEPY2]	GO:0006518	0.10169	peptide metabolic process
KGP80879.1 hypothetical protein P364_0118115 [Paenibacillus sp. MAEPY2]	GO:0080090	0.10019	regulation of primary metabolic process
KGP85045.1 hypothetical protein P364_0102430 [Paenibacillus sp. MAEPY2]	GO:0051234	0.19797	establishment of localization
KGP85045.1 hypothetical protein P364_0102430 [Paenibacillus sp. MAEPY2]	GO:0016043	0.19406	cellular component organization
KGP85045.1 hypothetical protein P364_0102430 [Paenibacillus sp. MAEPY2]	GO:0006810	0.19273	transport
KGP85045.1 hypothetical protein P364_0102430 [Paenibacillus sp. MAEPY2]	GO:0006811	0.15711	ion transport
KGP85045.1 hypothetical protein P364_0102430 [Paenibacillus sp. MAEPY2]	GO:0009056	0.15217	catabolic process
KGP85045.1 hypothetical protein P364_0102430 [Paenibacillus sp. MAEPY2]	GO:0006793	0.14314	phosphorus metabolic process
KGP85045.1 hypothetical protein P364_0102430 [Paenibacillus sp. MAEPY2]	GO:0006796	0.14111	phosphate-containing compound metabolic process
KGP85045.1 hypothetical protein P364_0102430 [Paenibacillus sp. MAEPY2]	GO:0044085	0.13695	cellular component biogenesis
KGP85045.1 hypothetical protein P364_0102430 [Paenibacillus sp. MAEPY2]	GO:0051716	0.1347	cellular response to stimulus
KGP85045.1 hypothetical protein P364_0102430 [Paenibacillus sp. MAEPY2]	GO:1901575	0.13423	organic substance catabolic process
KGP85045.1 hypothetical protein P364_0102430 [Paenibacillus sp. MAEPY2]	GO:0044248	0.1278	cellular catabolic process
KGP85045.1 hypothetical protein P364_0102430 [Paenibacillus sp. MAEPY2]	GO:0016070	0.1273	RNA metabolic process
KGP85045.1 hypothetical protein P364_0102430 [Paenibacillus sp. MAEPY2]	GO:0043412	0.12617	macromolecule modification
KGP85045.1 hypothetical protein P364_0102430 [Paenibacillus sp. MAEPY2]	GO:0005975	0.11852	carbohydrate metabolic process
KGP85045.1 hypothetical protein P364_0102430 [Paenibacillus sp. MAEPY2]	GO:0006950	0.11422	response to stress
KGP85045.1 hypothetical protein P364_0102430 [Paenibacillus sp. MAEPY2]	GO:0006996	0.11316	organelle organization
KGP85045.1 hypothetical protein P364_0102430 [Paenibacillus sp. MAEPY2]	GO:0036211	0.11273	protein modification process
KGP85045.1 hypothetical protein P364_0102430 [Paenibacillus sp. MAEPY2]	GO:0006464	0.11266	cellular protein modification process
KGP85045.1 hypothetical protein P364_0102430 [Paenibacillus sp. MAEPY2]	GO:0022607	0.11098	cellular component assembly
KGP85045.1 hypothetical protein P364_0102430 [Paenibacillus sp. MAEPY2]	GO:0034654	0.10925	nucleobase-containing compound biosynthetic process
KGP85045.1 hypothetical protein P364_0102430 [Paenibacillus sp. MAEPY2]	GO:0019222	0.10877	regulation of metabolic process
KGP85045.1 hypothetical protein P364_0102430 [Paenibacillus sp. MAEPY2]	GO:0006820	0.10616	anion transport
KGP85045.1 hypothetical protein P364_0102430 [Paenibacillus sp. MAEPY2]	GO:0044419	0.10318	biological process involved in interspecies interaction between organisms
KGP85045.1 hypothetical protein P364_0102430 [Paenibacillus sp. MAEPY2]	GO:0042221	0.10198	response to chemical
KGP78901.1 hypothetical protein P364_0126380 [Paenibacillus sp. MAEPY2]	GO:0009056	0.26418	catabolic process
KGP78901.1 hypothetical protein P364_0126380 [Paenibacillus sp. MAEPY2]	GO:1901575	0.24553	organic substance catabolic process
KGP78901.1 hypothetical protein P364_0126380 [Paenibacillus sp. MAEPY2]	GO:1901135	0.22265	carbohydrate derivative metabolic process
KGP78901.1 hypothetical protein P364_0126380 [Paenibacillus sp. MAEPY2]	GO:0044248	0.18753	cellular catabolic process
KGP78901.1 hypothetical protein P364_0126380 [Paenibacillus sp. MAEPY2]	GO:0006793	0.18751	phosphorus metabolic process
KGP78901.1 hypothetical protein P364_0126380 [Paenibacillus sp. MAEPY2]	GO:0006796	0.17984	phosphate-containing compound metabolic process
KGP78901.1 hypothetical protein P364_0126380 [Paenibacillus sp. MAEPY2]	GO:0019637	0.1667	organophosphate metabolic process
KGP78901.1 hypothetical protein P364_0126380 [Paenibacillus sp. MAEPY2]	GO:0044283	0.14039	small molecule biosynthetic process
KGP78901.1 hypothetical protein P364_0126380 [Paenibacillus sp. MAEPY2]	GO:1901137	0.12692	carbohydrate derivative biosynthetic process
KGP78901.1 hypothetical protein P364_0126380 [Paenibacillus sp. MAEPY2]	GO:0016052	0.12446	carbohydrate catabolic process
KGP78901.1 hypothetical protein P364_0126380 [Paenibacillus sp. MAEPY2]	GO:0006091	0.1204	generation of precursor metabolites and energy
KGP78901.1 hypothetical protein P364_0126380 [Paenibacillus sp. MAEPY2]	GO:0006629	0.10096	lipid metabolic process
KGP84284.1 hypothetical protein P364_0105125 [Paenibacillus sp. MAEPY2]	GO:0006793	0.26072	phosphorus metabolic process
KGP84284.1 hypothetical protein P364_0105125 [Paenibacillus sp. MAEPY2]	GO:0006796	0.24672	phosphate-containing compound metabolic process
KGP84284.1 hypothetical protein P364_0105125 [Paenibacillus sp. MAEPY2]	GO:0051234	0.20209	establishment of localization
KGP84284.1 hypothetical protein P364_0105125 [Paenibacillus sp. MAEPY2]	GO:0016043	0.19502	cellular component organization
KGP84284.1 hypothetical protein P364_0105125 [Paenibacillus sp. MAEPY2]	GO:0006810	0.19432	transport
KGP84284.1 hypothetical protein P364_0105125 [Paenibacillus sp. MAEPY2]	GO:0006811	0.17818	ion transport
KGP84284.1 hypothetical protein P364_0105125 [Paenibacillus sp. MAEPY2]	GO:0006082	0.14785	organic acid metabolic process
KGP84284.1 hypothetical protein P364_0105125 [Paenibacillus sp. MAEPY2]	GO:0009056	0.14569	catabolic process
KGP84284.1 hypothetical protein P364_0105125 [Paenibacillus sp. MAEPY2]	GO:0043436	0.14563	oxoacid metabolic process
KGP84284.1 hypothetical protein P364_0105125 [Paenibacillus sp. MAEPY2]	GO:1901135	0.1448	carbohydrate derivative metabolic process
KGP84284.1 hypothetical protein P364_0105125 [Paenibacillus sp. MAEPY2]	GO:0019752	0.14414	carboxylic acid metabolic process
KGP84284.1 hypothetical protein P364_0105125 [Paenibacillus sp. MAEPY2]	GO:1901575	0.13901	organic substance catabolic process
KGP84284.1 hypothetical protein P364_0105125 [Paenibacillus sp. MAEPY2]	GO:0019637	0.12458	organophosphate metabolic process
KGP84284.1 hypothetical protein P364_0105125 [Paenibacillus sp. MAEPY2]	GO:0044085	0.12028	cellular component biogenesis
KGP84284.1 hypothetical protein P364_0105125 [Paenibacillus sp. MAEPY2]	GO:0044248	0.11143	cellular catabolic process
KGP84284.1 hypothetical protein P364_0105125 [Paenibacillus sp. MAEPY2]	GO:0065008	0.10934	regulation of biological quality
KGP84284.1 hypothetical protein P364_0105125 [Paenibacillus sp. MAEPY2]	GO:0034654	0.10512	nucleobase-containing compound biosynthetic process
KGP84284.1 hypothetical protein P364_0105125 [Paenibacillus sp. MAEPY2]	GO:0055085	0.10472	transmembrane transport
KGP84284.1 hypothetical protein P364_0105125 [Paenibacillus sp. MAEPY2]	GO:0044283	0.10413	small molecule biosynthetic process
KGP84284.1 hypothetical protein P364_0105125 [Paenibacillus sp. MAEPY2]	GO:0032502	0.10377	developmental process
KGP84284.1 hypothetical protein P364_0105125 [Paenibacillus sp. MAEPY2]	GO:0006629	0.1027	lipid metabolic process
KGP84284.1 hypothetical protein P364_0105125 [Paenibacillus sp. MAEPY2]	GO:0048856	0.1001	anatomical structure development
KGP82892.1 RIP metalloprotease RseP [Paenibacillus sp. MAEPY2]	GO:0006793	0.19647	phosphorus metabolic process
KGP82892.1 RIP metalloprotease RseP [Paenibacillus sp. MAEPY2]	GO:0006796	0.19113	phosphate-containing compound metabolic process
KGP82892.1 RIP metalloprotease RseP [Paenibacillus sp. MAEPY2]	GO:0051234	0.18768	establishment of localization
KGP82892.1 RIP metalloprotease RseP [Paenibacillus sp. MAEPY2]	GO:0006810	0.18654	transport
KGP82892.1 RIP metalloprotease RseP [Paenibacillus sp. MAEPY2]	GO:0006811	0.16706	ion transport
KGP82892.1 RIP metalloprotease RseP [Paenibacillus sp. MAEPY2]	GO:0055085	0.15321	transmembrane transport
KGP82892.1 RIP metalloprotease RseP [Paenibacillus sp. MAEPY2]	GO:0034220	0.11849	ion transmembrane transport
KGP82892.1 RIP metalloprotease RseP [Paenibacillus sp. MAEPY2]	GO:0019637	0.10954	organophosphate metabolic process
KGP82892.1 RIP metalloprotease RseP [Paenibacillus sp. MAEPY2]	GO:0009056	0.10704	catabolic process
KGP82892.1 RIP metalloprotease RseP [Paenibacillus sp. MAEPY2]	GO:1901135	0.10282	carbohydrate derivative metabolic process
KGP80071.1 lipoprotein [Paenibacillus sp. MAEPY2]	GO:0043603	0.34129	cellular amide metabolic process
KGP80071.1 lipoprotein [Paenibacillus sp. MAEPY2]	GO:0043604	0.33933	amide biosynthetic process
KGP80071.1 lipoprotein [Paenibacillus sp. MAEPY2]	GO:0006412	0.31472	translation
KGP80071.1 lipoprotein [Paenibacillus sp. MAEPY2]	GO:0043043	0.31038	peptide biosynthetic process
KGP80071.1 lipoprotein [Paenibacillus sp. MAEPY2]	GO:0006518	0.30542	peptide metabolic process
KGP80071.1 lipoprotein [Paenibacillus sp. MAEPY2]	GO:0016070	0.21336	RNA metabolic process
KGP80071.1 lipoprotein [Paenibacillus sp. MAEPY2]	GO:0019222	0.19767	regulation of metabolic process
KGP80071.1 lipoprotein [Paenibacillus sp. MAEPY2]	GO:0080090	0.19483	regulation of primary metabolic process
KGP80071.1 lipoprotein [Paenibacillus sp. MAEPY2]	GO:0060255	0.1921	regulation of macromolecule metabolic process
KGP80071.1 lipoprotein [Paenibacillus sp. MAEPY2]	GO:0031323	0.19159	regulation of cellular metabolic process
KGP80071.1 lipoprotein [Paenibacillus sp. MAEPY2]	GO:0051171	0.19128	regulation of nitrogen compound metabolic process
KGP80071.1 lipoprotein [Paenibacillus sp. MAEPY2]	GO:0010468	0.17532	regulation of gene expression
KGP80071.1 lipoprotein [Paenibacillus sp. MAEPY2]	GO:0009889	0.17197	regulation of biosynthetic process
KGP80071.1 lipoprotein [Paenibacillus sp. MAEPY2]	GO:0031326	0.1711	regulation of cellular biosynthetic process
KGP80071.1 lipoprotein [Paenibacillus sp. MAEPY2]	GO:0010556	0.16961	regulation of macromolecule biosynthetic process
KGP80071.1 lipoprotein [Paenibacillus sp. MAEPY2]	GO:2000112	0.16835	regulation of cellular macromolecule biosynthetic process
KGP80071.1 lipoprotein [Paenibacillus sp. MAEPY2]	GO:0032774	0.15278	RNA biosynthetic process
KGP80071.1 lipoprotein [Paenibacillus sp. MAEPY2]	GO:0006351	0.14718	transcription, DNA-templated
KGP80071.1 lipoprotein [Paenibacillus sp. MAEPY2]	GO:0097659	0.14656	nucleic acid-templated transcription
KGP80071.1 lipoprotein [Paenibacillus sp. MAEPY2]	GO:0034654	0.14234	nucleobase-containing compound biosynthetic process
KGP80071.1 lipoprotein [Paenibacillus sp. MAEPY2]	GO:0019219	0.13389	regulation of nucleobase-containing compound metabolic process
KGP80071.1 lipoprotein [Paenibacillus sp. MAEPY2]	GO:0051252	0.13381	regulation of RNA metabolic process
KGP80071.1 lipoprotein [Paenibacillus sp. MAEPY2]	GO:1903506	0.12476	regulation of nucleic acid-templated transcription
KGP80071.1 lipoprotein [Paenibacillus sp. MAEPY2]	GO:2001141	0.1247	regulation of RNA biosynthetic process
KGP80071.1 lipoprotein [Paenibacillus sp. MAEPY2]	GO:0006355	0.12394	regulation of transcription, DNA-templated
KGP80071.1 lipoprotein [Paenibacillus sp. MAEPY2]	GO:0016043	0.10302	cellular component organization
KGP85592.1 mannose-6-phosphate isomerase [Paenibacillus sp. MAEPY2]	GO:0044283	0.22903	small molecule biosynthetic process
KGP85592.1 mannose-6-phosphate isomerase [Paenibacillus sp. MAEPY2]	GO:0006793	0.19281	phosphorus metabolic process
KGP85592.1 mannose-6-phosphate isomerase [Paenibacillus sp. MAEPY2]	GO:0006082	0.18043	organic acid metabolic process
KGP85592.1 mannose-6-phosphate isomerase [Paenibacillus sp. MAEPY2]	GO:0006796	0.17284	phosphate-containing compound metabolic process
KGP85592.1 mannose-6-phosphate isomerase [Paenibacillus sp. MAEPY2]	GO:0009056	0.16888	catabolic process
KGP85592.1 mannose-6-phosphate isomerase [Paenibacillus sp. MAEPY2]	GO:0043436	0.16328	oxoacid metabolic process
KGP85592.1 mannose-6-phosphate isomerase [Paenibacillus sp. MAEPY2]	GO:0019752	0.16101	carboxylic acid metabolic process
KGP85592.1 mannose-6-phosphate isomerase [Paenibacillus sp. MAEPY2]	GO:1901575	0.15635	organic substance catabolic process
KGP85592.1 mannose-6-phosphate isomerase [Paenibacillus sp. MAEPY2]	GO:0006790	0.1415	sulfur compound metabolic process
KGP85592.1 mannose-6-phosphate isomerase [Paenibacillus sp. MAEPY2]	GO:0044248	0.13457	cellular catabolic process
KGP85592.1 mannose-6-phosphate isomerase [Paenibacillus sp. MAEPY2]	GO:0044272	0.11412	sulfur compound biosynthetic process
KGP85592.1 mannose-6-phosphate isomerase [Paenibacillus sp. MAEPY2]	GO:0019637	0.11303	organophosphate metabolic process
KGP85592.1 mannose-6-phosphate isomerase [Paenibacillus sp. MAEPY2]	GO:1901135	0.10918	carbohydrate derivative metabolic process
KGP85592.1 mannose-6-phosphate isomerase [Paenibacillus sp. MAEPY2]	GO:0046394	0.10143	carboxylic acid biosynthetic process
KGP85592.1 mannose-6-phosphate isomerase [Paenibacillus sp. MAEPY2]	GO:0016053	0.10034	organic acid biosynthetic process
KGP77755.1 radical SAM protein [Paenibacillus sp. MAEPY2]	GO:0006793	0.36307	phosphorus metabolic process
KGP77755.1 radical SAM protein [Paenibacillus sp. MAEPY2]	GO:0006796	0.36291	phosphate-containing compound metabolic process
KGP77755.1 radical SAM protein [Paenibacillus sp. MAEPY2]	GO:0019637	0.28116	organophosphate metabolic process
KGP77755.1 radical SAM protein [Paenibacillus sp. MAEPY2]	GO:1901135	0.24844	carbohydrate derivative metabolic process
KGP77755.1 radical SAM protein [Paenibacillus sp. MAEPY2]	GO:0044283	0.20087	small molecule biosynthetic process
KGP77755.1 radical SAM protein [Paenibacillus sp. MAEPY2]	GO:0006082	0.17998	organic acid metabolic process
KGP77755.1 radical SAM protein [Paenibacillus sp. MAEPY2]	GO:0043436	0.17739	oxoacid metabolic process
KGP77755.1 radical SAM protein [Paenibacillus sp. MAEPY2]	GO:0090407	0.17737	organophosphate biosynthetic process
KGP77755.1 radical SAM protein [Paenibacillus sp. MAEPY2]	GO:0019752	0.17531	carboxylic acid metabolic process
KGP77755.1 radical SAM protein [Paenibacillus sp. MAEPY2]	GO:0034654	0.16193	nucleobase-containing compound biosynthetic process
KGP77755.1 radical SAM protein [Paenibacillus sp. MAEPY2]	GO:0055086	0.16059	nucleobase-containing small molecule metabolic process
KGP77755.1 radical SAM protein [Paenibacillus sp. MAEPY2]	GO:1901137	0.15976	carbohydrate derivative biosynthetic process
KGP77755.1 radical SAM protein [Paenibacillus sp. MAEPY2]	GO:0006629	0.15613	lipid metabolic process
KGP77755.1 radical SAM protein [Paenibacillus sp. MAEPY2]	GO:0043412	0.15357	macromolecule modification
KGP77755.1 radical SAM protein [Paenibacillus sp. MAEPY2]	GO:0044255	0.14294	cellular lipid metabolic process
KGP77755.1 radical SAM protein [Paenibacillus sp. MAEPY2]	GO:0016310	0.1317	phosphorylation
KGP77755.1 radical SAM protein [Paenibacillus sp. MAEPY2]	GO:0005975	0.12882	carbohydrate metabolic process
KGP77755.1 radical SAM protein [Paenibacillus sp. MAEPY2]	GO:0009056	0.12776	catabolic process
KGP77755.1 radical SAM protein [Paenibacillus sp. MAEPY2]	GO:0006753	0.12204	nucleoside phosphate metabolic process
KGP77755.1 radical SAM protein [Paenibacillus sp. MAEPY2]	GO:0009117	0.12129	nucleotide metabolic process
KGP77755.1 radical SAM protein [Paenibacillus sp. MAEPY2]	GO:0008610	0.12006	lipid biosynthetic process
KGP77755.1 radical SAM protein [Paenibacillus sp. MAEPY2]	GO:0032787	0.11678	monocarboxylic acid metabolic process
KGP77755.1 radical SAM protein [Paenibacillus sp. MAEPY2]	GO:0016053	0.1143	organic acid biosynthetic process
KGP77755.1 radical SAM protein [Paenibacillus sp. MAEPY2]	GO:0046394	0.11323	carboxylic acid biosynthetic process
KGP77755.1 radical SAM protein [Paenibacillus sp. MAEPY2]	GO:1901575	0.11074	organic substance catabolic process
KGP77755.1 radical SAM protein [Paenibacillus sp. MAEPY2]	GO:0051716	0.107	cellular response to stimulus
KGP81434.1 hypothetical protein P364_0116520 [Paenibacillus sp. MAEPY2]	GO:0006796	0.19114	phosphate-containing compound metabolic process
KGP81434.1 hypothetical protein P364_0116520 [Paenibacillus sp. MAEPY2]	GO:0006810	0.19023	transport
KGP81434.1 hypothetical protein P364_0116520 [Paenibacillus sp. MAEPY2]	GO:0006793	0.1834	phosphorus metabolic process
KGP81434.1 hypothetical protein P364_0116520 [Paenibacillus sp. MAEPY2]	GO:0016070	0.17269	RNA metabolic process
KGP81434.1 hypothetical protein P364_0116520 [Paenibacillus sp. MAEPY2]	GO:0016043	0.17188	cellular component organization
KGP81434.1 hypothetical protein P364_0116520 [Paenibacillus sp. MAEPY2]	GO:0043412	0.16759	macromolecule modification
KGP81434.1 hypothetical protein P364_0116520 [Paenibacillus sp. MAEPY2]	GO:0044085	0.15814	cellular component biogenesis
KGP81434.1 hypothetical protein P364_0116520 [Paenibacillus sp. MAEPY2]	GO:0006811	0.1514	ion transport
KGP81434.1 hypothetical protein P364_0116520 [Paenibacillus sp. MAEPY2]	GO:0009056	0.13668	catabolic process
KGP81434.1 hypothetical protein P364_0116520 [Paenibacillus sp. MAEPY2]	GO:0036211	0.13362	protein modification process
KGP81434.1 hypothetical protein P364_0116520 [Paenibacillus sp. MAEPY2]	GO:0006464	0.13355	cellular protein modification process
KGP81434.1 hypothetical protein P364_0116520 [Paenibacillus sp. MAEPY2]	GO:0051716	0.12779	cellular response to stimulus
KGP81434.1 hypothetical protein P364_0116520 [Paenibacillus sp. MAEPY2]	GO:1901575	0.1215	organic substance catabolic process
KGP81434.1 hypothetical protein P364_0116520 [Paenibacillus sp. MAEPY2]	GO:0019637	0.11372	organophosphate metabolic process
KGP81434.1 hypothetical protein P364_0116520 [Paenibacillus sp. MAEPY2]	GO:0006820	0.11197	anion transport
KGP81434.1 hypothetical protein P364_0116520 [Paenibacillus sp. MAEPY2]	GO:0019222	0.1118	regulation of metabolic process
KGP81434.1 hypothetical protein P364_0116520 [Paenibacillus sp. MAEPY2]	GO:0044248	0.10814	cellular catabolic process
KGP81434.1 hypothetical protein P364_0116520 [Paenibacillus sp. MAEPY2]	GO:0033036	0.10783	macromolecule localization
KGP81434.1 hypothetical protein P364_0116520 [Paenibacillus sp. MAEPY2]	GO:0034654	0.10775	nucleobase-containing compound biosynthetic process
KGP81434.1 hypothetical protein P364_0116520 [Paenibacillus sp. MAEPY2]	GO:0006996	0.10628	organelle organization
KGP81434.1 hypothetical protein P364_0116520 [Paenibacillus sp. MAEPY2]	GO:0022607	0.10609	cellular component assembly
KGP81434.1 hypothetical protein P364_0116520 [Paenibacillus sp. MAEPY2]	GO:0006396	0.10564	RNA processing
KGP81434.1 hypothetical protein P364_0116520 [Paenibacillus sp. MAEPY2]	GO:0016310	0.10509	phosphorylation
KGP81434.1 hypothetical protein P364_0116520 [Paenibacillus sp. MAEPY2]	GO:0071702	0.10346	organic substance transport
KGP81434.1 hypothetical protein P364_0116520 [Paenibacillus sp. MAEPY2]	GO:0008104	0.10122	protein localization
KGP81434.1 hypothetical protein P364_0116520 [Paenibacillus sp. MAEPY2]	GO:0060255	0.10046	regulation of macromolecule metabolic process
KGP78818.1 ABC transporter permease [Paenibacillus sp. MAEPY2]	GO:0051234	0.38744	establishment of localization
KGP78818.1 ABC transporter permease [Paenibacillus sp. MAEPY2]	GO:0006810	0.3835	transport
KGP78818.1 ABC transporter permease [Paenibacillus sp. MAEPY2]	GO:0006811	0.32777	ion transport
KGP78818.1 ABC transporter permease [Paenibacillus sp. MAEPY2]	GO:0055085	0.28962	transmembrane transport
KGP78818.1 ABC transporter permease [Paenibacillus sp. MAEPY2]	GO:0006820	0.22378	anion transport
KGP78818.1 ABC transporter permease [Paenibacillus sp. MAEPY2]	GO:0034220	0.20712	ion transmembrane transport
KGP78818.1 ABC transporter permease [Paenibacillus sp. MAEPY2]	GO:0006091	0.20227	generation of precursor metabolites and energy
KGP78818.1 ABC transporter permease [Paenibacillus sp. MAEPY2]	GO:0071702	0.17948	organic substance transport
KGP78818.1 ABC transporter permease [Paenibacillus sp. MAEPY2]	GO:0016310	0.17543	phosphorylation
KGP78818.1 ABC transporter permease [Paenibacillus sp. MAEPY2]	GO:0006796	0.16908	phosphate-containing compound metabolic process
KGP78818.1 ABC transporter permease [Paenibacillus sp. MAEPY2]	GO:0006793	0.16486	phosphorus metabolic process
KGP78818.1 ABC transporter permease [Paenibacillus sp. MAEPY2]	GO:0071705	0.15977	nitrogen compound transport
KGP78818.1 ABC transporter permease [Paenibacillus sp. MAEPY2]	GO:0051716	0.15802	cellular response to stimulus
KGP78818.1 ABC transporter permease [Paenibacillus sp. MAEPY2]	GO:0023052	0.15513	signaling
KGP78818.1 ABC transporter permease [Paenibacillus sp. MAEPY2]	GO:0007165	0.14568	signal transduction
KGP78818.1 ABC transporter permease [Paenibacillus sp. MAEPY2]	GO:0006812	0.14474	cation transport
KGP78818.1 ABC transporter permease [Paenibacillus sp. MAEPY2]	GO:0007154	0.14373	cell communication
KGP78818.1 ABC transporter permease [Paenibacillus sp. MAEPY2]	GO:0065008	0.14248	regulation of biological quality
KGP78818.1 ABC transporter permease [Paenibacillus sp. MAEPY2]	GO:0036211	0.13681	protein modification process
KGP78818.1 ABC transporter permease [Paenibacillus sp. MAEPY2]	GO:0006464	0.13674	cellular protein modification process
KGP78818.1 ABC transporter permease [Paenibacillus sp. MAEPY2]	GO:0042221	0.13627	response to chemical
KGP78818.1 ABC transporter permease [Paenibacillus sp. MAEPY2]	GO:0033036	0.13409	macromolecule localization
KGP78818.1 ABC transporter permease [Paenibacillus sp. MAEPY2]	GO:0016043	0.13327	cellular component organization
KGP78818.1 ABC transporter permease [Paenibacillus sp. MAEPY2]	GO:0022900	0.13193	electron transport chain
KGP78818.1 ABC transporter permease [Paenibacillus sp. MAEPY2]	GO:0043412	0.12802	macromolecule modification
KGP78818.1 ABC transporter permease [Paenibacillus sp. MAEPY2]	GO:0008104	0.12579	protein localization
KGP78818.1 ABC transporter permease [Paenibacillus sp. MAEPY2]	GO:0098655	0.12575	cation transmembrane transport
KGP78818.1 ABC transporter permease [Paenibacillus sp. MAEPY2]	GO:0042886	0.12319	amide transport
KGP78818.1 ABC transporter permease [Paenibacillus sp. MAEPY2]	GO:0015833	0.11917	peptide transport
KGP78818.1 ABC transporter permease [Paenibacillus sp. MAEPY2]	GO:0051641	0.11908	cellular localization
KGP78818.1 ABC transporter permease [Paenibacillus sp. MAEPY2]	GO:0045184	0.11818	establishment of protein localization
KGP78818.1 ABC transporter permease [Paenibacillus sp. MAEPY2]	GO:0032501	0.11812	multicellular organismal process
KGP78818.1 ABC transporter permease [Paenibacillus sp. MAEPY2]	GO:0098660	0.11732	inorganic ion transmembrane transport
KGP78818.1 ABC transporter permease [Paenibacillus sp. MAEPY2]	GO:0015031	0.11599	protein transport
KGP78818.1 ABC transporter permease [Paenibacillus sp. MAEPY2]	GO:0098662	0.11267	inorganic cation transmembrane transport
KGP78818.1 ABC transporter permease [Paenibacillus sp. MAEPY2]	GO:0044085	0.10944	cellular component biogenesis
KGP78818.1 ABC transporter permease [Paenibacillus sp. MAEPY2]	GO:0032502	0.10338	developmental process
KGP78818.1 ABC transporter permease [Paenibacillus sp. MAEPY2]	GO:0070727	0.10051	cellular macromolecule localization
KGP85509.1 hypothetical protein P364_0100380 [Paenibacillus sp. MAEPY2]	GO:0006796	0.2027	phosphate-containing compound metabolic process
KGP85509.1 hypothetical protein P364_0100380 [Paenibacillus sp. MAEPY2]	GO:0006793	0.20258	phosphorus metabolic process
KGP85509.1 hypothetical protein P364_0100380 [Paenibacillus sp. MAEPY2]	GO:0043412	0.17885	macromolecule modification
KGP85509.1 hypothetical protein P364_0100380 [Paenibacillus sp. MAEPY2]	GO:0016070	0.16518	RNA metabolic process
KGP85509.1 hypothetical protein P364_0100380 [Paenibacillus sp. MAEPY2]	GO:0051234	0.16264	establishment of localization
KGP85509.1 hypothetical protein P364_0100380 [Paenibacillus sp. MAEPY2]	GO:0006810	0.15887	transport
KGP85509.1 hypothetical protein P364_0100380 [Paenibacillus sp. MAEPY2]	GO:0051716	0.15326	cellular response to stimulus
KGP85509.1 hypothetical protein P364_0100380 [Paenibacillus sp. MAEPY2]	GO:0036211	0.15264	protein modification process
KGP85509.1 hypothetical protein P364_0100380 [Paenibacillus sp. MAEPY2]	GO:0006464	0.15257	cellular protein modification process
KGP85509.1 hypothetical protein P364_0100380 [Paenibacillus sp. MAEPY2]	GO:0016043	0.14145	cellular component organization
KGP85509.1 hypothetical protein P364_0100380 [Paenibacillus sp. MAEPY2]	GO:0044283	0.13692	small molecule biosynthetic process
KGP85509.1 hypothetical protein P364_0100380 [Paenibacillus sp. MAEPY2]	GO:0034654	0.13609	nucleobase-containing compound biosynthetic process
KGP85509.1 hypothetical protein P364_0100380 [Paenibacillus sp. MAEPY2]	GO:0006811	0.13443	ion transport
KGP85509.1 hypothetical protein P364_0100380 [Paenibacillus sp. MAEPY2]	GO:0023052	0.12277	signaling
KGP85509.1 hypothetical protein P364_0100380 [Paenibacillus sp. MAEPY2]	GO:0019637	0.12138	organophosphate metabolic process
KGP85509.1 hypothetical protein P364_0100380 [Paenibacillus sp. MAEPY2]	GO:0019222	0.12126	regulation of metabolic process
KGP85509.1 hypothetical protein P364_0100380 [Paenibacillus sp. MAEPY2]	GO:0007154	0.1205	cell communication
KGP85509.1 hypothetical protein P364_0100380 [Paenibacillus sp. MAEPY2]	GO:0031323	0.11824	regulation of cellular metabolic process
KGP85509.1 hypothetical protein P364_0100380 [Paenibacillus sp. MAEPY2]	GO:0044085	0.11694	cellular component biogenesis
KGP85509.1 hypothetical protein P364_0100380 [Paenibacillus sp. MAEPY2]	GO:0007165	0.11572	signal transduction
KGP85509.1 hypothetical protein P364_0100380 [Paenibacillus sp. MAEPY2]	GO:0080090	0.11355	regulation of primary metabolic process
KGP85509.1 hypothetical protein P364_0100380 [Paenibacillus sp. MAEPY2]	GO:0060255	0.11058	regulation of macromolecule metabolic process
KGP85509.1 hypothetical protein P364_0100380 [Paenibacillus sp. MAEPY2]	GO:0051171	0.11043	regulation of nitrogen compound metabolic process
KGP85509.1 hypothetical protein P364_0100380 [Paenibacillus sp. MAEPY2]	GO:0006082	0.10346	organic acid metabolic process
KGP85509.1 hypothetical protein P364_0100380 [Paenibacillus sp. MAEPY2]	GO:0006950	0.10266	response to stress
KGP85509.1 hypothetical protein P364_0100380 [Paenibacillus sp. MAEPY2]	GO:0090407	0.10226	organophosphate biosynthetic process
KGP85509.1 hypothetical protein P364_0100380 [Paenibacillus sp. MAEPY2]	GO:0006820	0.10219	anion transport
KGP85509.1 hypothetical protein P364_0100380 [Paenibacillus sp. MAEPY2]	GO:0043436	0.10212	oxoacid metabolic process
KGP85509.1 hypothetical protein P364_0100380 [Paenibacillus sp. MAEPY2]	GO:0019752	0.10184	carboxylic acid metabolic process
KGP85509.1 hypothetical protein P364_0100380 [Paenibacillus sp. MAEPY2]	GO:0042221	0.10181	response to chemical
KGP85509.1 hypothetical protein P364_0100380 [Paenibacillus sp. MAEPY2]	GO:0022607	0.10148	cellular component assembly
KGP85509.1 hypothetical protein P364_0100380 [Paenibacillus sp. MAEPY2]	GO:0009056	0.10075	catabolic process
KGP85509.1 hypothetical protein P364_0100380 [Paenibacillus sp. MAEPY2]	GO:0016310	0.10022	phosphorylation
KGP83764.1 hypothetical protein P364_0106895 [Paenibacillus sp. MAEPY2]	GO:0006810	0.25757	transport
KGP83764.1 hypothetical protein P364_0106895 [Paenibacillus sp. MAEPY2]	GO:0006811	0.21676	ion transport
KGP83764.1 hypothetical protein P364_0106895 [Paenibacillus sp. MAEPY2]	GO:0051716	0.17275	cellular response to stimulus
KGP83764.1 hypothetical protein P364_0106895 [Paenibacillus sp. MAEPY2]	GO:0016043	0.16634	cellular component organization
KGP83764.1 hypothetical protein P364_0106895 [Paenibacillus sp. MAEPY2]	GO:0043412	0.15556	macromolecule modification
KGP83764.1 hypothetical protein P364_0106895 [Paenibacillus sp. MAEPY2]	GO:0032501	0.1489	multicellular organismal process
KGP83764.1 hypothetical protein P364_0106895 [Paenibacillus sp. MAEPY2]	GO:0065008	0.1465	regulation of biological quality
KGP83764.1 hypothetical protein P364_0106895 [Paenibacillus sp. MAEPY2]	GO:0036211	0.14586	protein modification process
KGP83764.1 hypothetical protein P364_0106895 [Paenibacillus sp. MAEPY2]	GO:0006464	0.14579	cellular protein modification process
KGP83764.1 hypothetical protein P364_0106895 [Paenibacillus sp. MAEPY2]	GO:0006796	0.14237	phosphate-containing compound metabolic process
KGP83764.1 hypothetical protein P364_0106895 [Paenibacillus sp. MAEPY2]	GO:0007154	0.14147	cell communication
KGP83764.1 hypothetical protein P364_0106895 [Paenibacillus sp. MAEPY2]	GO:0006793	0.13963	phosphorus metabolic process
KGP83764.1 hypothetical protein P364_0106895 [Paenibacillus sp. MAEPY2]	GO:0023052	0.1309	signaling
KGP83764.1 hypothetical protein P364_0106895 [Paenibacillus sp. MAEPY2]	GO:0032502	0.12884	developmental process
KGP83764.1 hypothetical protein P364_0106895 [Paenibacillus sp. MAEPY2]	GO:0055085	0.12567	transmembrane transport
KGP83764.1 hypothetical protein P364_0106895 [Paenibacillus sp. MAEPY2]	GO:0006820	0.12502	anion transport
KGP83764.1 hypothetical protein P364_0106895 [Paenibacillus sp. MAEPY2]	GO:0007165	0.12224	signal transduction
KGP83764.1 hypothetical protein P364_0106895 [Paenibacillus sp. MAEPY2]	GO:0048856	0.1214	anatomical structure development
KGP83764.1 hypothetical protein P364_0106895 [Paenibacillus sp. MAEPY2]	GO:0034654	0.11862	nucleobase-containing compound biosynthetic process
KGP83764.1 hypothetical protein P364_0106895 [Paenibacillus sp. MAEPY2]	GO:0071702	0.11836	organic substance transport
KGP83764.1 hypothetical protein P364_0106895 [Paenibacillus sp. MAEPY2]	GO:0051641	0.10919	cellular localization
KGP83764.1 hypothetical protein P364_0106895 [Paenibacillus sp. MAEPY2]	GO:0042221	0.10864	response to chemical
KGP83764.1 hypothetical protein P364_0106895 [Paenibacillus sp. MAEPY2]	GO:0033036	0.10832	macromolecule localization
KGP83764.1 hypothetical protein P364_0106895 [Paenibacillus sp. MAEPY2]	GO:0006950	0.102	response to stress
KGP83764.1 hypothetical protein P364_0106895 [Paenibacillus sp. MAEPY2]	GO:0071705	0.10101	nitrogen compound transport
KGP85152.1 metal-dependent hydrolase [Paenibacillus sp. MAEPY2]	GO:0006793	0.3449	phosphorus metabolic process
KGP85152.1 metal-dependent hydrolase [Paenibacillus sp. MAEPY2]	GO:0006796	0.34116	phosphate-containing compound metabolic process
KGP85152.1 metal-dependent hydrolase [Paenibacillus sp. MAEPY2]	GO:0019637	0.18825	organophosphate metabolic process
KGP85152.1 metal-dependent hydrolase [Paenibacillus sp. MAEPY2]	GO:1901135	0.16962	carbohydrate derivative metabolic process
KGP85152.1 metal-dependent hydrolase [Paenibacillus sp. MAEPY2]	GO:0034654	0.16151	nucleobase-containing compound biosynthetic process
KGP85152.1 metal-dependent hydrolase [Paenibacillus sp. MAEPY2]	GO:0044283	0.15766	small molecule biosynthetic process
KGP85152.1 metal-dependent hydrolase [Paenibacillus sp. MAEPY2]	GO:0090407	0.1522	organophosphate biosynthetic process
KGP85152.1 metal-dependent hydrolase [Paenibacillus sp. MAEPY2]	GO:0009056	0.14764	catabolic process
KGP85152.1 metal-dependent hydrolase [Paenibacillus sp. MAEPY2]	GO:0043412	0.13864	macromolecule modification
KGP85152.1 metal-dependent hydrolase [Paenibacillus sp. MAEPY2]	GO:1901575	0.13479	organic substance catabolic process
KGP85152.1 metal-dependent hydrolase [Paenibacillus sp. MAEPY2]	GO:0044248	0.1331	cellular catabolic process
KGP85152.1 metal-dependent hydrolase [Paenibacillus sp. MAEPY2]	GO:1901137	0.13282	carbohydrate derivative biosynthetic process
KGP85152.1 metal-dependent hydrolase [Paenibacillus sp. MAEPY2]	GO:0016070	0.13071	RNA metabolic process
KGP85152.1 metal-dependent hydrolase [Paenibacillus sp. MAEPY2]	GO:0006082	0.12863	organic acid metabolic process
KGP85152.1 metal-dependent hydrolase [Paenibacillus sp. MAEPY2]	GO:0043436	0.12333	oxoacid metabolic process
KGP85152.1 metal-dependent hydrolase [Paenibacillus sp. MAEPY2]	GO:0019752	0.12314	carboxylic acid metabolic process
KGP85152.1 metal-dependent hydrolase [Paenibacillus sp. MAEPY2]	GO:0055086	0.12232	nucleobase-containing small molecule metabolic process
KGP85152.1 metal-dependent hydrolase [Paenibacillus sp. MAEPY2]	GO:0016310	0.11983	phosphorylation
KGP85152.1 metal-dependent hydrolase [Paenibacillus sp. MAEPY2]	GO:0006464	0.11277	cellular protein modification process
KGP85152.1 metal-dependent hydrolase [Paenibacillus sp. MAEPY2]	GO:0036211	0.11277	protein modification process
KGP85152.1 metal-dependent hydrolase [Paenibacillus sp. MAEPY2]	GO:0051234	0.1111	establishment of localization
KGP85152.1 metal-dependent hydrolase [Paenibacillus sp. MAEPY2]	GO:0006810	0.10918	transport
KGP85152.1 metal-dependent hydrolase [Paenibacillus sp. MAEPY2]	GO:0006753	0.1086	nucleoside phosphate metabolic process
KGP85152.1 metal-dependent hydrolase [Paenibacillus sp. MAEPY2]	GO:0009117	0.10765	nucleotide metabolic process
KGP79784.1 TrmB family transcriptional regulator [Paenibacillus sp. MAEPY2]	GO:0006351	0.76348	transcription, DNA-templated
KGP79784.1 TrmB family transcriptional regulator [Paenibacillus sp. MAEPY2]	GO:1903506	0.76261	regulation of nucleic acid-templated transcription
KGP79784.1 TrmB family transcriptional regulator [Paenibacillus sp. MAEPY2]	GO:0006355	0.76252	regulation of transcription, DNA-templated
KGP79784.1 TrmB family transcriptional regulator [Paenibacillus sp. MAEPY2]	GO:0097659	0.76106	nucleic acid-templated transcription
KGP79784.1 TrmB family transcriptional regulator [Paenibacillus sp. MAEPY2]	GO:2001141	0.76081	regulation of RNA biosynthetic process
KGP79784.1 TrmB family transcriptional regulator [Paenibacillus sp. MAEPY2]	GO:0019219	0.75989	regulation of nucleobase-containing compound metabolic process
KGP79784.1 TrmB family transcriptional regulator [Paenibacillus sp. MAEPY2]	GO:0051252	0.75656	regulation of RNA metabolic process
KGP79784.1 TrmB family transcriptional regulator [Paenibacillus sp. MAEPY2]	GO:0032774	0.74976	RNA biosynthetic process
KGP79784.1 TrmB family transcriptional regulator [Paenibacillus sp. MAEPY2]	GO:0034654	0.74637	nucleobase-containing compound biosynthetic process
KGP79784.1 TrmB family transcriptional regulator [Paenibacillus sp. MAEPY2]	GO:2000112	0.73421	regulation of cellular macromolecule biosynthetic process
KGP79784.1 TrmB family transcriptional regulator [Paenibacillus sp. MAEPY2]	GO:0010556	0.7333	regulation of macromolecule biosynthetic process
KGP79784.1 TrmB family transcriptional regulator [Paenibacillus sp. MAEPY2]	GO:0031326	0.73248	regulation of cellular biosynthetic process
KGP79784.1 TrmB family transcriptional regulator [Paenibacillus sp. MAEPY2]	GO:0009889	0.7306	regulation of biosynthetic process
KGP79784.1 TrmB family transcriptional regulator [Paenibacillus sp. MAEPY2]	GO:0031323	0.72859	regulation of cellular metabolic process
KGP79784.1 TrmB family transcriptional regulator [Paenibacillus sp. MAEPY2]	GO:0060255	0.72077	regulation of macromolecule metabolic process
KGP79784.1 TrmB family transcriptional regulator [Paenibacillus sp. MAEPY2]	GO:0051171	0.72013	regulation of nitrogen compound metabolic process
KGP79784.1 TrmB family transcriptional regulator [Paenibacillus sp. MAEPY2]	GO:0080090	0.71953	regulation of primary metabolic process
KGP79784.1 TrmB family transcriptional regulator [Paenibacillus sp. MAEPY2]	GO:0016070	0.71835	RNA metabolic process
KGP79784.1 TrmB family transcriptional regulator [Paenibacillus sp. MAEPY2]	GO:0019222	0.71728	regulation of metabolic process
KGP79784.1 TrmB family transcriptional regulator [Paenibacillus sp. MAEPY2]	GO:0010468	0.71087	regulation of gene expression
KGP79784.1 TrmB family transcriptional regulator [Paenibacillus sp. MAEPY2]	GO:0048523	0.22037	negative regulation of cellular process
KGP79784.1 TrmB family transcriptional regulator [Paenibacillus sp. MAEPY2]	GO:0048519	0.21706	negative regulation of biological process
KGP79784.1 TrmB family transcriptional regulator [Paenibacillus sp. MAEPY2]	GO:0031324	0.1927	negative regulation of cellular metabolic process
KGP79784.1 TrmB family transcriptional regulator [Paenibacillus sp. MAEPY2]	GO:0009892	0.19122	negative regulation of metabolic process
KGP79784.1 TrmB family transcriptional regulator [Paenibacillus sp. MAEPY2]	GO:0051172	0.18745	negative regulation of nitrogen compound metabolic process
KGP79784.1 TrmB family transcriptional regulator [Paenibacillus sp. MAEPY2]	GO:0010605	0.18497	negative regulation of macromolecule metabolic process
KGP79784.1 TrmB family transcriptional regulator [Paenibacillus sp. MAEPY2]	GO:0045934	0.1782	negative regulation of nucleobase-containing compound metabolic process
KGP79784.1 TrmB family transcriptional regulator [Paenibacillus sp. MAEPY2]	GO:0009890	0.17534	negative regulation of biosynthetic process
KGP79784.1 TrmB family transcriptional regulator [Paenibacillus sp. MAEPY2]	GO:0031327	0.1753	negative regulation of cellular biosynthetic process
KGP79784.1 TrmB family transcriptional regulator [Paenibacillus sp. MAEPY2]	GO:0010629	0.17528	negative regulation of gene expression
KGP79784.1 TrmB family transcriptional regulator [Paenibacillus sp. MAEPY2]	GO:0010558	0.17274	negative regulation of macromolecule biosynthetic process
KGP79784.1 TrmB family transcriptional regulator [Paenibacillus sp. MAEPY2]	GO:2000113	0.17204	negative regulation of cellular macromolecule biosynthetic process
KGP79784.1 TrmB family transcriptional regulator [Paenibacillus sp. MAEPY2]	GO:0051253	0.16844	negative regulation of RNA metabolic process
KGP79784.1 TrmB family transcriptional regulator [Paenibacillus sp. MAEPY2]	GO:1902679	0.1677	negative regulation of RNA biosynthetic process
KGP79784.1 TrmB family transcriptional regulator [Paenibacillus sp. MAEPY2]	GO:1903507	0.16762	negative regulation of nucleic acid-templated transcription
KGP79784.1 TrmB family transcriptional regulator [Paenibacillus sp. MAEPY2]	GO:0045892	0.16689	negative regulation of transcription, DNA-templated
KGP79784.1 TrmB family transcriptional regulator [Paenibacillus sp. MAEPY2]	GO:0016043	0.12484	cellular component organization
KGP79784.1 TrmB family transcriptional regulator [Paenibacillus sp. MAEPY2]	GO:0022607	0.1054	cellular component assembly
KGP79784.1 TrmB family transcriptional regulator [Paenibacillus sp. MAEPY2]	GO:0044085	0.10272	cellular component biogenesis
KGP82174.1 hypothetical protein P364_0113575 [Paenibacillus sp. MAEPY2]	GO:0006810	0.38467	transport
KGP82174.1 hypothetical protein P364_0113575 [Paenibacillus sp. MAEPY2]	GO:0006811	0.31913	ion transport
KGP82174.1 hypothetical protein P364_0113575 [Paenibacillus sp. MAEPY2]	GO:0055085	0.24845	transmembrane transport
KGP82174.1 hypothetical protein P364_0113575 [Paenibacillus sp. MAEPY2]	GO:0006820	0.19896	anion transport
KGP82174.1 hypothetical protein P364_0113575 [Paenibacillus sp. MAEPY2]	GO:0034220	0.19732	ion transmembrane transport
KGP82174.1 hypothetical protein P364_0113575 [Paenibacillus sp. MAEPY2]	GO:0016043	0.18237	cellular component organization
KGP82174.1 hypothetical protein P364_0113575 [Paenibacillus sp. MAEPY2]	GO:0006796	0.17379	phosphate-containing compound metabolic process
KGP82174.1 hypothetical protein P364_0113575 [Paenibacillus sp. MAEPY2]	GO:0071702	0.17215	organic substance transport
KGP82174.1 hypothetical protein P364_0113575 [Paenibacillus sp. MAEPY2]	GO:0006793	0.17045	phosphorus metabolic process
KGP82174.1 hypothetical protein P364_0113575 [Paenibacillus sp. MAEPY2]	GO:0071705	0.16438	nitrogen compound transport
KGP82174.1 hypothetical protein P364_0113575 [Paenibacillus sp. MAEPY2]	GO:0033036	0.15281	macromolecule localization
KGP82174.1 hypothetical protein P364_0113575 [Paenibacillus sp. MAEPY2]	GO:0008104	0.15122	protein localization
KGP82174.1 hypothetical protein P364_0113575 [Paenibacillus sp. MAEPY2]	GO:0042886	0.14653	amide transport
KGP82174.1 hypothetical protein P364_0113575 [Paenibacillus sp. MAEPY2]	GO:0045184	0.14504	establishment of protein localization
KGP82174.1 hypothetical protein P364_0113575 [Paenibacillus sp. MAEPY2]	GO:0015833	0.14363	peptide transport
KGP82174.1 hypothetical protein P364_0113575 [Paenibacillus sp. MAEPY2]	GO:0015031	0.14192	protein transport
KGP82174.1 hypothetical protein P364_0113575 [Paenibacillus sp. MAEPY2]	GO:0051641	0.13439	cellular localization
KGP82174.1 hypothetical protein P364_0113575 [Paenibacillus sp. MAEPY2]	GO:0006812	0.13299	cation transport
KGP82174.1 hypothetical protein P364_0113575 [Paenibacillus sp. MAEPY2]	GO:0051716	0.13286	cellular response to stimulus
KGP82174.1 hypothetical protein P364_0113575 [Paenibacillus sp. MAEPY2]	GO:1901135	0.12812	carbohydrate derivative metabolic process
KGP82174.1 hypothetical protein P364_0113575 [Paenibacillus sp. MAEPY2]	GO:0023052	0.12108	signaling
KGP82174.1 hypothetical protein P364_0113575 [Paenibacillus sp. MAEPY2]	GO:0065008	0.12075	regulation of biological quality
KGP82174.1 hypothetical protein P364_0113575 [Paenibacillus sp. MAEPY2]	GO:0098655	0.11995	cation transmembrane transport
KGP82174.1 hypothetical protein P364_0113575 [Paenibacillus sp. MAEPY2]	GO:0007154	0.11695	cell communication
KGP82174.1 hypothetical protein P364_0113575 [Paenibacillus sp. MAEPY2]	GO:0034654	0.11619	nucleobase-containing compound biosynthetic process
KGP82174.1 hypothetical protein P364_0113575 [Paenibacillus sp. MAEPY2]	GO:1901137	0.11597	carbohydrate derivative biosynthetic process
KGP82174.1 hypothetical protein P364_0113575 [Paenibacillus sp. MAEPY2]	GO:0042221	0.11478	response to chemical
KGP82174.1 hypothetical protein P364_0113575 [Paenibacillus sp. MAEPY2]	GO:0098660	0.11475	inorganic ion transmembrane transport
KGP82174.1 hypothetical protein P364_0113575 [Paenibacillus sp. MAEPY2]	GO:0044085	0.11294	cellular component biogenesis
KGP82174.1 hypothetical protein P364_0113575 [Paenibacillus sp. MAEPY2]	GO:0007165	0.11116	signal transduction
KGP82174.1 hypothetical protein P364_0113575 [Paenibacillus sp. MAEPY2]	GO:0070727	0.11115	cellular macromolecule localization
KGP82174.1 hypothetical protein P364_0113575 [Paenibacillus sp. MAEPY2]	GO:0034613	0.11029	cellular protein localization
KGP82174.1 hypothetical protein P364_0113575 [Paenibacillus sp. MAEPY2]	GO:0098662	0.10887	inorganic cation transmembrane transport
KGP82174.1 hypothetical protein P364_0113575 [Paenibacillus sp. MAEPY2]	GO:0036211	0.10825	protein modification process
KGP82174.1 hypothetical protein P364_0113575 [Paenibacillus sp. MAEPY2]	GO:0006464	0.10815	cellular protein modification process
KGP82174.1 hypothetical protein P364_0113575 [Paenibacillus sp. MAEPY2]	GO:0051649	0.10357	establishment of localization in cell
KGP82174.1 hypothetical protein P364_0113575 [Paenibacillus sp. MAEPY2]	GO:0032501	0.10342	multicellular organismal process
KGP82174.1 hypothetical protein P364_0113575 [Paenibacillus sp. MAEPY2]	GO:0032502	0.10121	developmental process
KGP80841.1 ABC transporter [Paenibacillus sp. MAEPY2]	GO:0006796	0.44375	phosphate-containing compound metabolic process
KGP80841.1 ABC transporter [Paenibacillus sp. MAEPY2]	GO:0051234	0.22777	establishment of localization
KGP80841.1 ABC transporter [Paenibacillus sp. MAEPY2]	GO:0006810	0.22469	transport
KGP80841.1 ABC transporter [Paenibacillus sp. MAEPY2]	GO:0006811	0.21408	ion transport
KGP80841.1 ABC transporter [Paenibacillus sp. MAEPY2]	GO:0055085	0.19799	transmembrane transport
KGP80841.1 ABC transporter [Paenibacillus sp. MAEPY2]	GO:0016310	0.18353	phosphorylation
KGP80841.1 ABC transporter [Paenibacillus sp. MAEPY2]	GO:0090407	0.17565	organophosphate biosynthetic process
KGP80841.1 ABC transporter [Paenibacillus sp. MAEPY2]	GO:0019637	0.17559	organophosphate metabolic process
KGP80841.1 ABC transporter [Paenibacillus sp. MAEPY2]	GO:0034220	0.15183	ion transmembrane transport
KGP80841.1 ABC transporter [Paenibacillus sp. MAEPY2]	GO:1901135	0.15161	carbohydrate derivative metabolic process
KGP80841.1 ABC transporter [Paenibacillus sp. MAEPY2]	GO:0006082	0.14649	organic acid metabolic process
KGP80841.1 ABC transporter [Paenibacillus sp. MAEPY2]	GO:0019752	0.14167	carboxylic acid metabolic process
KGP80841.1 ABC transporter [Paenibacillus sp. MAEPY2]	GO:0043436	0.14155	oxoacid metabolic process
KGP80841.1 ABC transporter [Paenibacillus sp. MAEPY2]	GO:0006091	0.1412	generation of precursor metabolites and energy
KGP80841.1 ABC transporter [Paenibacillus sp. MAEPY2]	GO:1901137	0.11142	carbohydrate derivative biosynthetic process
KGP80841.1 ABC transporter [Paenibacillus sp. MAEPY2]	GO:0006629	0.1113	lipid metabolic process
KGP80841.1 ABC transporter [Paenibacillus sp. MAEPY2]	GO:0045333	0.10901	cellular respiration
KGP80841.1 ABC transporter [Paenibacillus sp. MAEPY2]	GO:0046034	0.10712	ATP metabolic process
KGP80841.1 ABC transporter [Paenibacillus sp. MAEPY2]	GO:0044255	0.10695	cellular lipid metabolic process
KGP80841.1 ABC transporter [Paenibacillus sp. MAEPY2]	GO:0006820	0.10402	anion transport
KGP80841.1 ABC transporter [Paenibacillus sp. MAEPY2]	GO:0008610	0.10374	lipid biosynthetic process
KGP79639.1 hypothetical protein P364_0122960 [Paenibacillus sp. MAEPY2]	GO:0006793	0.22226	phosphorus metabolic process
KGP79639.1 hypothetical protein P364_0122960 [Paenibacillus sp. MAEPY2]	GO:0006796	0.22025	phosphate-containing compound metabolic process
KGP79639.1 hypothetical protein P364_0122960 [Paenibacillus sp. MAEPY2]	GO:0034654	0.19537	nucleobase-containing compound biosynthetic process
KGP79639.1 hypothetical protein P364_0122960 [Paenibacillus sp. MAEPY2]	GO:0019637	0.1721	organophosphate metabolic process
KGP79639.1 hypothetical protein P364_0122960 [Paenibacillus sp. MAEPY2]	GO:1901135	0.16921	carbohydrate derivative metabolic process
KGP79639.1 hypothetical protein P364_0122960 [Paenibacillus sp. MAEPY2]	GO:0090407	0.15741	organophosphate biosynthetic process
KGP79639.1 hypothetical protein P364_0122960 [Paenibacillus sp. MAEPY2]	GO:1901137	0.15263	carbohydrate derivative biosynthetic process
KGP79639.1 hypothetical protein P364_0122960 [Paenibacillus sp. MAEPY2]	GO:0044283	0.14409	small molecule biosynthetic process
KGP79639.1 hypothetical protein P364_0122960 [Paenibacillus sp. MAEPY2]	GO:0016043	0.13908	cellular component organization
KGP79639.1 hypothetical protein P364_0122960 [Paenibacillus sp. MAEPY2]	GO:0044085	0.1295	cellular component biogenesis
KGP79639.1 hypothetical protein P364_0122960 [Paenibacillus sp. MAEPY2]	GO:0055086	0.12916	nucleobase-containing small molecule metabolic process
KGP79639.1 hypothetical protein P364_0122960 [Paenibacillus sp. MAEPY2]	GO:0016070	0.12263	RNA metabolic process
KGP79639.1 hypothetical protein P364_0122960 [Paenibacillus sp. MAEPY2]	GO:0006753	0.11093	nucleoside phosphate metabolic process
KGP79639.1 hypothetical protein P364_0122960 [Paenibacillus sp. MAEPY2]	GO:1901293	0.10949	nucleoside phosphate biosynthetic process
KGP79639.1 hypothetical protein P364_0122960 [Paenibacillus sp. MAEPY2]	GO:0009117	0.10935	nucleotide metabolic process
KGP79639.1 hypothetical protein P364_0122960 [Paenibacillus sp. MAEPY2]	GO:0043412	0.10758	macromolecule modification
KGP79639.1 hypothetical protein P364_0122960 [Paenibacillus sp. MAEPY2]	GO:0009165	0.10708	nucleotide biosynthetic process
KGP79639.1 hypothetical protein P364_0122960 [Paenibacillus sp. MAEPY2]	GO:0019222	0.10579	regulation of metabolic process
KGP79639.1 hypothetical protein P364_0122960 [Paenibacillus sp. MAEPY2]	GO:0051716	0.10511	cellular response to stimulus
KGP79639.1 hypothetical protein P364_0122960 [Paenibacillus sp. MAEPY2]	GO:0051234	0.1043	establishment of localization
KGP79639.1 hypothetical protein P364_0122960 [Paenibacillus sp. MAEPY2]	GO:0009056	0.10401	catabolic process
KGP79639.1 hypothetical protein P364_0122960 [Paenibacillus sp. MAEPY2]	GO:0043603	0.10293	cellular amide metabolic process
KGP79639.1 hypothetical protein P364_0122960 [Paenibacillus sp. MAEPY2]	GO:0006810	0.10218	transport
KGP82422.1 hypothetical protein P364_0111985 [Paenibacillus sp. MAEPY2]	GO:0009056	0.32279	catabolic process
KGP82422.1 hypothetical protein P364_0111985 [Paenibacillus sp. MAEPY2]	GO:1901575	0.29367	organic substance catabolic process
KGP82422.1 hypothetical protein P364_0111985 [Paenibacillus sp. MAEPY2]	GO:0005975	0.25833	carbohydrate metabolic process
KGP82422.1 hypothetical protein P364_0111985 [Paenibacillus sp. MAEPY2]	GO:0044248	0.2084	cellular catabolic process
KGP82422.1 hypothetical protein P364_0111985 [Paenibacillus sp. MAEPY2]	GO:0043436	0.20267	oxoacid metabolic process
KGP82422.1 hypothetical protein P364_0111985 [Paenibacillus sp. MAEPY2]	GO:0006082	0.2018	organic acid metabolic process
KGP82422.1 hypothetical protein P364_0111985 [Paenibacillus sp. MAEPY2]	GO:0019752	0.1942	carboxylic acid metabolic process
KGP82422.1 hypothetical protein P364_0111985 [Paenibacillus sp. MAEPY2]	GO:0006508	0.15043	proteolysis
KGP82422.1 hypothetical protein P364_0111985 [Paenibacillus sp. MAEPY2]	GO:0005976	0.14862	polysaccharide metabolic process
KGP82422.1 hypothetical protein P364_0111985 [Paenibacillus sp. MAEPY2]	GO:1901565	0.11947	organonitrogen compound catabolic process
KGP82422.1 hypothetical protein P364_0111985 [Paenibacillus sp. MAEPY2]	GO:0016052	0.11866	carbohydrate catabolic process
KGP82422.1 hypothetical protein P364_0111985 [Paenibacillus sp. MAEPY2]	GO:0044262	0.11722	cellular carbohydrate metabolic process
KGP82422.1 hypothetical protein P364_0111985 [Paenibacillus sp. MAEPY2]	GO:0006520	0.10453	cellular amino acid metabolic process
KGP82422.1 hypothetical protein P364_0111985 [Paenibacillus sp. MAEPY2]	GO:0044419	0.10402	biological process involved in interspecies interaction between organisms
KGP82422.1 hypothetical protein P364_0111985 [Paenibacillus sp. MAEPY2]	GO:0000272	0.10249	polysaccharide catabolic process
KGP82422.1 hypothetical protein P364_0111985 [Paenibacillus sp. MAEPY2]	GO:0071554	0.10148	cell wall organization or biogenesis
KGP83609.1 hypothetical protein P364_0108700 [Paenibacillus sp. MAEPY2]	GO:0044419	0.39115	biological process involved in interspecies interaction between organisms
KGP83609.1 hypothetical protein P364_0108700 [Paenibacillus sp. MAEPY2]	GO:0009405	0.23767	pathogenesis
KGP83609.1 hypothetical protein P364_0108700 [Paenibacillus sp. MAEPY2]	GO:0016043	0.23253	cellular component organization
KGP83609.1 hypothetical protein P364_0108700 [Paenibacillus sp. MAEPY2]	GO:0048518	0.22116	positive regulation of biological process
KGP83609.1 hypothetical protein P364_0108700 [Paenibacillus sp. MAEPY2]	GO:0032501	0.21701	multicellular organismal process
KGP83609.1 hypothetical protein P364_0108700 [Paenibacillus sp. MAEPY2]	GO:0002376	0.21092	immune system process
KGP83609.1 hypothetical protein P364_0108700 [Paenibacillus sp. MAEPY2]	GO:0051234	0.20796	establishment of localization
KGP83609.1 hypothetical protein P364_0108700 [Paenibacillus sp. MAEPY2]	GO:0006950	0.20479	response to stress
KGP83609.1 hypothetical protein P364_0108700 [Paenibacillus sp. MAEPY2]	GO:0051716	0.20378	cellular response to stimulus
KGP83609.1 hypothetical protein P364_0108700 [Paenibacillus sp. MAEPY2]	GO:0006810	0.20249	transport
KGP83609.1 hypothetical protein P364_0108700 [Paenibacillus sp. MAEPY2]	GO:0048519	0.20207	negative regulation of biological process
KGP83609.1 hypothetical protein P364_0108700 [Paenibacillus sp. MAEPY2]	GO:0019222	0.19746	regulation of metabolic process
KGP83609.1 hypothetical protein P364_0108700 [Paenibacillus sp. MAEPY2]	GO:0048522	0.19521	positive regulation of cellular process
KGP83609.1 hypothetical protein P364_0108700 [Paenibacillus sp. MAEPY2]	GO:0006955	0.19411	immune response
KGP83609.1 hypothetical protein P364_0108700 [Paenibacillus sp. MAEPY2]	GO:0006952	0.19383	defense response
KGP83609.1 hypothetical protein P364_0108700 [Paenibacillus sp. MAEPY2]	GO:0023052	0.19093	signaling
KGP83609.1 hypothetical protein P364_0108700 [Paenibacillus sp. MAEPY2]	GO:0007154	0.19	cell communication
KGP83609.1 hypothetical protein P364_0108700 [Paenibacillus sp. MAEPY2]	GO:0006508	0.18888	proteolysis
KGP83609.1 hypothetical protein P364_0108700 [Paenibacillus sp. MAEPY2]	GO:0048583	0.18565	regulation of response to stimulus
KGP83609.1 hypothetical protein P364_0108700 [Paenibacillus sp. MAEPY2]	GO:0007165	0.18397	signal transduction
KGP83609.1 hypothetical protein P364_0108700 [Paenibacillus sp. MAEPY2]	GO:0060255	0.18314	regulation of macromolecule metabolic process
KGP83609.1 hypothetical protein P364_0108700 [Paenibacillus sp. MAEPY2]	GO:0032502	0.18007	developmental process
KGP83609.1 hypothetical protein P364_0108700 [Paenibacillus sp. MAEPY2]	GO:0048523	0.17896	negative regulation of cellular process
KGP83609.1 hypothetical protein P364_0108700 [Paenibacillus sp. MAEPY2]	GO:0009056	0.17876	catabolic process
KGP83609.1 hypothetical protein P364_0108700 [Paenibacillus sp. MAEPY2]	GO:0031323	0.17823	regulation of cellular metabolic process
KGP83609.1 hypothetical protein P364_0108700 [Paenibacillus sp. MAEPY2]	GO:0007275	0.17407	multicellular organism development
KGP83609.1 hypothetical protein P364_0108700 [Paenibacillus sp. MAEPY2]	GO:0048856	0.17324	anatomical structure development
KGP83609.1 hypothetical protein P364_0108700 [Paenibacillus sp. MAEPY2]	GO:0009607	0.16982	response to biotic stimulus
KGP83609.1 hypothetical protein P364_0108700 [Paenibacillus sp. MAEPY2]	GO:0080090	0.16982	regulation of primary metabolic process
KGP83609.1 hypothetical protein P364_0108700 [Paenibacillus sp. MAEPY2]	GO:0009605	0.16603	response to external stimulus
KGP83609.1 hypothetical protein P364_0108700 [Paenibacillus sp. MAEPY2]	GO:0044403	0.16602	biological process involved in symbiotic interaction
KGP83609.1 hypothetical protein P364_0108700 [Paenibacillus sp. MAEPY2]	GO:0043207	0.16589	response to external biotic stimulus
KGP83609.1 hypothetical protein P364_0108700 [Paenibacillus sp. MAEPY2]	GO:0051707	0.16565	response to other organism
KGP83609.1 hypothetical protein P364_0108700 [Paenibacillus sp. MAEPY2]	GO:0051171	0.16541	regulation of nitrogen compound metabolic process
KGP83609.1 hypothetical protein P364_0108700 [Paenibacillus sp. MAEPY2]	GO:0022610	0.16402	biological adhesion
KGP83609.1 hypothetical protein P364_0108700 [Paenibacillus sp. MAEPY2]	GO:0016032	0.15671	viral process
KGP83609.1 hypothetical protein P364_0108700 [Paenibacillus sp. MAEPY2]	GO:0007166	0.15449	cell surface receptor signaling pathway
KGP83609.1 hypothetical protein P364_0108700 [Paenibacillus sp. MAEPY2]	GO:0042221	0.1526	response to chemical
KGP83609.1 hypothetical protein P364_0108700 [Paenibacillus sp. MAEPY2]	GO:0048731	0.15183	system development
KGP83609.1 hypothetical protein P364_0108700 [Paenibacillus sp. MAEPY2]	GO:1901575	0.14888	organic substance catabolic process
KGP83609.1 hypothetical protein P364_0108700 [Paenibacillus sp. MAEPY2]	GO:0002682	0.14718	regulation of immune system process
KGP83609.1 hypothetical protein P364_0108700 [Paenibacillus sp. MAEPY2]	GO:0002250	0.14546	adaptive immune response
KGP83609.1 hypothetical protein P364_0108700 [Paenibacillus sp. MAEPY2]	GO:0048869	0.14454	cellular developmental process
KGP83609.1 hypothetical protein P364_0108700 [Paenibacillus sp. MAEPY2]	GO:0048584	0.14429	positive regulation of response to stimulus
KGP83609.1 hypothetical protein P364_0108700 [Paenibacillus sp. MAEPY2]	GO:0030154	0.14352	cell differentiation
KGP83609.1 hypothetical protein P364_0108700 [Paenibacillus sp. MAEPY2]	GO:0016192	0.14182	vesicle-mediated transport
KGP83609.1 hypothetical protein P364_0108700 [Paenibacillus sp. MAEPY2]	GO:0098542	0.14057	defense response to other organism
KGP83609.1 hypothetical protein P364_0108700 [Paenibacillus sp. MAEPY2]	GO:0033036	0.13783	macromolecule localization
KGP83609.1 hypothetical protein P364_0108700 [Paenibacillus sp. MAEPY2]	GO:0010468	0.1351	regulation of gene expression
KGP83609.1 hypothetical protein P364_0108700 [Paenibacillus sp. MAEPY2]	GO:0009892	0.13424	negative regulation of metabolic process
KGP83609.1 hypothetical protein P364_0108700 [Paenibacillus sp. MAEPY2]	GO:0065009	0.13339	regulation of molecular function
KGP83609.1 hypothetical protein P364_0108700 [Paenibacillus sp. MAEPY2]	GO:0007155	0.13263	cell adhesion
KGP83609.1 hypothetical protein P364_0108700 [Paenibacillus sp. MAEPY2]	GO:0009057	0.13015	macromolecule catabolic process
KGP83609.1 hypothetical protein P364_0108700 [Paenibacillus sp. MAEPY2]	GO:0002684	0.12795	positive regulation of immune system process
KGP83609.1 hypothetical protein P364_0108700 [Paenibacillus sp. MAEPY2]	GO:0050776	0.12647	regulation of immune response
KGP83609.1 hypothetical protein P364_0108700 [Paenibacillus sp. MAEPY2]	GO:0031324	0.12636	negative regulation of cellular metabolic process
KGP83609.1 hypothetical protein P364_0108700 [Paenibacillus sp. MAEPY2]	GO:0010605	0.12625	negative regulation of macromolecule metabolic process
KGP83609.1 hypothetical protein P364_0108700 [Paenibacillus sp. MAEPY2]	GO:0070887	0.12397	cellular response to chemical stimulus
KGP83609.1 hypothetical protein P364_0108700 [Paenibacillus sp. MAEPY2]	GO:0051701	0.12386	biological process involved in interaction with host
KGP83609.1 hypothetical protein P364_0108700 [Paenibacillus sp. MAEPY2]	GO:0006811	0.12343	ion transport
KGP83609.1 hypothetical protein P364_0108700 [Paenibacillus sp. MAEPY2]	GO:0001775	0.12166	cell activation
KGP83609.1 hypothetical protein P364_0108700 [Paenibacillus sp. MAEPY2]	GO:0019058	0.1207	viral life cycle
KGP83609.1 hypothetical protein P364_0108700 [Paenibacillus sp. MAEPY2]	GO:0050790	0.1207	regulation of catalytic activity
KGP83609.1 hypothetical protein P364_0108700 [Paenibacillus sp. MAEPY2]	GO:0051172	0.1195	negative regulation of nitrogen compound metabolic process
KGP83609.1 hypothetical protein P364_0108700 [Paenibacillus sp. MAEPY2]	GO:0044092	0.1195	negative regulation of molecular function
KGP83609.1 hypothetical protein P364_0108700 [Paenibacillus sp. MAEPY2]	GO:0006820	0.11926	anion transport
KGP83609.1 hypothetical protein P364_0108700 [Paenibacillus sp. MAEPY2]	GO:0051336	0.1188	regulation of hydrolase activity
KGP83609.1 hypothetical protein P364_0108700 [Paenibacillus sp. MAEPY2]	GO:0050778	0.11853	positive regulation of immune response
KGP83609.1 hypothetical protein P364_0108700 [Paenibacillus sp. MAEPY2]	GO:0051704	0.11815	multi-organism process
KGP83609.1 hypothetical protein P364_0108700 [Paenibacillus sp. MAEPY2]	GO:0006897	0.11807	endocytosis
KGP83609.1 hypothetical protein P364_0108700 [Paenibacillus sp. MAEPY2]	GO:0009617	0.11716	response to bacterium
KGP83609.1 hypothetical protein P364_0108700 [Paenibacillus sp. MAEPY2]	GO:0043086	0.11512	negative regulation of catalytic activity
KGP83609.1 hypothetical protein P364_0108700 [Paenibacillus sp. MAEPY2]	GO:0006996	0.11489	organelle organization
KGP83609.1 hypothetical protein P364_0108700 [Paenibacillus sp. MAEPY2]	GO:0051246	0.11469	regulation of protein metabolic process
KGP83609.1 hypothetical protein P364_0108700 [Paenibacillus sp. MAEPY2]	GO:0061024	0.11452	membrane organization
KGP83609.1 hypothetical protein P364_0108700 [Paenibacillus sp. MAEPY2]	GO:0010033	0.11396	response to organic substance
KGP83609.1 hypothetical protein P364_0108700 [Paenibacillus sp. MAEPY2]	GO:0022607	0.11384	cellular component assembly
KGP83609.1 hypothetical protein P364_0108700 [Paenibacillus sp. MAEPY2]	GO:0071702	0.11339	organic substance transport
KGP83609.1 hypothetical protein P364_0108700 [Paenibacillus sp. MAEPY2]	GO:0009889	0.11329	regulation of biosynthetic process
KGP83609.1 hypothetical protein P364_0108700 [Paenibacillus sp. MAEPY2]	GO:0045321	0.11323	leukocyte activation
KGP83609.1 hypothetical protein P364_0108700 [Paenibacillus sp. MAEPY2]	GO:0006959	0.11277	humoral immune response
KGP83609.1 hypothetical protein P364_0108700 [Paenibacillus sp. MAEPY2]	GO:0048513	0.11224	animal organ development
KGP83609.1 hypothetical protein P364_0108700 [Paenibacillus sp. MAEPY2]	GO:0002252	0.11222	immune effector process
KGP83609.1 hypothetical protein P364_0108700 [Paenibacillus sp. MAEPY2]	GO:0032268	0.11167	regulation of cellular protein metabolic process
KGP83609.1 hypothetical protein P364_0108700 [Paenibacillus sp. MAEPY2]	GO:0009893	0.11083	positive regulation of metabolic process
KGP83609.1 hypothetical protein P364_0108700 [Paenibacillus sp. MAEPY2]	GO:0045087	0.1104	innate immune response
KGP83609.1 hypothetical protein P364_0108700 [Paenibacillus sp. MAEPY2]	GO:0036211	0.11034	protein modification process
KGP83609.1 hypothetical protein P364_0108700 [Paenibacillus sp. MAEPY2]	GO:0006464	0.11031	cellular protein modification process
KGP83609.1 hypothetical protein P364_0108700 [Paenibacillus sp. MAEPY2]	GO:0065008	0.1103	regulation of biological quality
KGP83609.1 hypothetical protein P364_0108700 [Paenibacillus sp. MAEPY2]	GO:0031326	0.11015	regulation of cellular biosynthetic process
KGP83609.1 hypothetical protein P364_0108700 [Paenibacillus sp. MAEPY2]	GO:0002443	0.10849	leukocyte mediated immunity
KGP83609.1 hypothetical protein P364_0108700 [Paenibacillus sp. MAEPY2]	GO:0051346	0.10734	negative regulation of hydrolase activity
KGP83609.1 hypothetical protein P364_0108700 [Paenibacillus sp. MAEPY2]	GO:0044248	0.10705	cellular catabolic process
KGP83609.1 hypothetical protein P364_0108700 [Paenibacillus sp. MAEPY2]	GO:0052547	0.10678	regulation of peptidase activity
KGP83609.1 hypothetical protein P364_0108700 [Paenibacillus sp. MAEPY2]	GO:0019219	0.10677	regulation of nucleobase-containing compound metabolic process
KGP83609.1 hypothetical protein P364_0108700 [Paenibacillus sp. MAEPY2]	GO:0032269	0.10644	negative regulation of cellular protein metabolic process
KGP83609.1 hypothetical protein P364_0108700 [Paenibacillus sp. MAEPY2]	GO:0051248	0.10632	negative regulation of protein metabolic process
KGP83609.1 hypothetical protein P364_0108700 [Paenibacillus sp. MAEPY2]	GO:0051252	0.10553	regulation of RNA metabolic process
KGP83609.1 hypothetical protein P364_0108700 [Paenibacillus sp. MAEPY2]	GO:0002253	0.1048	activation of immune response
KGP83609.1 hypothetical protein P364_0108700 [Paenibacillus sp. MAEPY2]	GO:0010556	0.10477	regulation of macromolecule biosynthetic process
KGP83609.1 hypothetical protein P364_0108700 [Paenibacillus sp. MAEPY2]	GO:0016070	0.10425	RNA metabolic process
KGP83609.1 hypothetical protein P364_0108700 [Paenibacillus sp. MAEPY2]	GO:0052548	0.1039	regulation of endopeptidase activity
KGP83609.1 hypothetical protein P364_0108700 [Paenibacillus sp. MAEPY2]	GO:0032774	0.10258	RNA biosynthetic process
KGP83609.1 hypothetical protein P364_0108700 [Paenibacillus sp. MAEPY2]	GO:0030162	0.10216	regulation of proteolysis
KGP83609.1 hypothetical protein P364_0108700 [Paenibacillus sp. MAEPY2]	GO:2000112	0.10206	regulation of cellular macromolecule biosynthetic process
KGP83609.1 hypothetical protein P364_0108700 [Paenibacillus sp. MAEPY2]	GO:0010466	0.10192	negative regulation of peptidase activity
KGP83609.1 hypothetical protein P364_0108700 [Paenibacillus sp. MAEPY2]	GO:0046649	0.10179	lymphocyte activation
KGP83609.1 hypothetical protein P364_0108700 [Paenibacillus sp. MAEPY2]	GO:0002449	0.10174	lymphocyte mediated immunity
KGP83609.1 hypothetical protein P364_0108700 [Paenibacillus sp. MAEPY2]	GO:0051641	0.10157	cellular localization
KGP83609.1 hypothetical protein P364_0108700 [Paenibacillus sp. MAEPY2]	GO:0043412	0.10106	macromolecule modification
KGP83609.1 hypothetical protein P364_0108700 [Paenibacillus sp. MAEPY2]	GO:0042742	0.10066	defense response to bacterium
KGP83609.1 hypothetical protein P364_0108700 [Paenibacillus sp. MAEPY2]	GO:0008104	0.10065	protein localization
KGP83609.1 hypothetical protein P364_0108700 [Paenibacillus sp. MAEPY2]	GO:0010646	0.10041	regulation of cell communication
KGP83609.1 hypothetical protein P364_0108700 [Paenibacillus sp. MAEPY2]	GO:0010604	0.10019	positive regulation of macromolecule metabolic process
KGP83609.1 hypothetical protein P364_0108700 [Paenibacillus sp. MAEPY2]	GO:0010951	0.10006	negative regulation of endopeptidase activity
KGP78449.1 hypothetical protein P364_0128870, partial [Paenibacillus sp. MAEPY2]	GO:0051716	0.25769	cellular response to stimulus
KGP78449.1 hypothetical protein P364_0128870, partial [Paenibacillus sp. MAEPY2]	GO:0016043	0.25464	cellular component organization
KGP78449.1 hypothetical protein P364_0128870, partial [Paenibacillus sp. MAEPY2]	GO:0019222	0.23161	regulation of metabolic process
KGP78449.1 hypothetical protein P364_0128870, partial [Paenibacillus sp. MAEPY2]	GO:0016070	0.22165	RNA metabolic process
KGP78449.1 hypothetical protein P364_0128870, partial [Paenibacillus sp. MAEPY2]	GO:0060255	0.217	regulation of macromolecule metabolic process
KGP78449.1 hypothetical protein P364_0128870, partial [Paenibacillus sp. MAEPY2]	GO:0023052	0.21341	signaling
KGP78449.1 hypothetical protein P364_0128870, partial [Paenibacillus sp. MAEPY2]	GO:0031323	0.20988	regulation of cellular metabolic process
KGP78449.1 hypothetical protein P364_0128870, partial [Paenibacillus sp. MAEPY2]	GO:0006996	0.20198	organelle organization
KGP78449.1 hypothetical protein P364_0128870, partial [Paenibacillus sp. MAEPY2]	GO:0043412	0.20194	macromolecule modification
KGP78449.1 hypothetical protein P364_0128870, partial [Paenibacillus sp. MAEPY2]	GO:0007165	0.2012	signal transduction
KGP78449.1 hypothetical protein P364_0128870, partial [Paenibacillus sp. MAEPY2]	GO:0007154	0.20085	cell communication
KGP78449.1 hypothetical protein P364_0128870, partial [Paenibacillus sp. MAEPY2]	GO:0080090	0.2005	regulation of primary metabolic process
KGP78449.1 hypothetical protein P364_0128870, partial [Paenibacillus sp. MAEPY2]	GO:0032501	0.1988	multicellular organismal process
KGP78449.1 hypothetical protein P364_0128870, partial [Paenibacillus sp. MAEPY2]	GO:0051171	0.19495	regulation of nitrogen compound metabolic process
KGP78449.1 hypothetical protein P364_0128870, partial [Paenibacillus sp. MAEPY2]	GO:0048518	0.18743	positive regulation of biological process
KGP78449.1 hypothetical protein P364_0128870, partial [Paenibacillus sp. MAEPY2]	GO:0036211	0.1806	protein modification process
KGP78449.1 hypothetical protein P364_0128870, partial [Paenibacillus sp. MAEPY2]	GO:0006464	0.18052	cellular protein modification process
KGP78449.1 hypothetical protein P364_0128870, partial [Paenibacillus sp. MAEPY2]	GO:0048519	0.17946	negative regulation of biological process
KGP78449.1 hypothetical protein P364_0128870, partial [Paenibacillus sp. MAEPY2]	GO:0010468	0.17619	regulation of gene expression
KGP78449.1 hypothetical protein P364_0128870, partial [Paenibacillus sp. MAEPY2]	GO:0051234	0.17223	establishment of localization
KGP78449.1 hypothetical protein P364_0128870, partial [Paenibacillus sp. MAEPY2]	GO:0006950	0.17174	response to stress
KGP78449.1 hypothetical protein P364_0128870, partial [Paenibacillus sp. MAEPY2]	GO:0048522	0.17135	positive regulation of cellular process
KGP78449.1 hypothetical protein P364_0128870, partial [Paenibacillus sp. MAEPY2]	GO:0032502	0.16716	developmental process
KGP78449.1 hypothetical protein P364_0128870, partial [Paenibacillus sp. MAEPY2]	GO:0006810	0.16446	transport
KGP78449.1 hypothetical protein P364_0128870, partial [Paenibacillus sp. MAEPY2]	GO:0044085	0.16239	cellular component biogenesis
KGP78449.1 hypothetical protein P364_0128870, partial [Paenibacillus sp. MAEPY2]	GO:0009889	0.15886	regulation of biosynthetic process
KGP78449.1 hypothetical protein P364_0128870, partial [Paenibacillus sp. MAEPY2]	GO:0048523	0.15878	negative regulation of cellular process
KGP78449.1 hypothetical protein P364_0128870, partial [Paenibacillus sp. MAEPY2]	GO:0031326	0.1574	regulation of cellular biosynthetic process
KGP78449.1 hypothetical protein P364_0128870, partial [Paenibacillus sp. MAEPY2]	GO:0048856	0.15654	anatomical structure development
KGP78449.1 hypothetical protein P364_0128870, partial [Paenibacillus sp. MAEPY2]	GO:0034654	0.15521	nucleobase-containing compound biosynthetic process
KGP78449.1 hypothetical protein P364_0128870, partial [Paenibacillus sp. MAEPY2]	GO:0010556	0.15167	regulation of macromolecule biosynthetic process
KGP78449.1 hypothetical protein P364_0128870, partial [Paenibacillus sp. MAEPY2]	GO:0007275	0.15152	multicellular organism development
KGP78449.1 hypothetical protein P364_0128870, partial [Paenibacillus sp. MAEPY2]	GO:0033036	0.15123	macromolecule localization
KGP78449.1 hypothetical protein P364_0128870, partial [Paenibacillus sp. MAEPY2]	GO:0051641	0.14915	cellular localization
KGP78449.1 hypothetical protein P364_0128870, partial [Paenibacillus sp. MAEPY2]	GO:0042221	0.14827	response to chemical
KGP78449.1 hypothetical protein P364_0128870, partial [Paenibacillus sp. MAEPY2]	GO:2000112	0.14803	regulation of cellular macromolecule biosynthetic process
KGP78449.1 hypothetical protein P364_0128870, partial [Paenibacillus sp. MAEPY2]	GO:0019219	0.14364	regulation of nucleobase-containing compound metabolic process
KGP78449.1 hypothetical protein P364_0128870, partial [Paenibacillus sp. MAEPY2]	GO:0097659	0.14355	nucleic acid-templated transcription
KGP78449.1 hypothetical protein P364_0128870, partial [Paenibacillus sp. MAEPY2]	GO:0022607	0.14344	cellular component assembly
KGP78449.1 hypothetical protein P364_0128870, partial [Paenibacillus sp. MAEPY2]	GO:0032774	0.142	RNA biosynthetic process
KGP78449.1 hypothetical protein P364_0128870, partial [Paenibacillus sp. MAEPY2]	GO:0006351	0.14066	transcription, DNA-templated
KGP78449.1 hypothetical protein P364_0128870, partial [Paenibacillus sp. MAEPY2]	GO:0008104	0.14027	protein localization
KGP78449.1 hypothetical protein P364_0128870, partial [Paenibacillus sp. MAEPY2]	GO:0051252	0.13539	regulation of RNA metabolic process
KGP78449.1 hypothetical protein P364_0128870, partial [Paenibacillus sp. MAEPY2]	GO:0006811	0.12828	ion transport
KGP78449.1 hypothetical protein P364_0128870, partial [Paenibacillus sp. MAEPY2]	GO:0044419	0.12757	biological process involved in interspecies interaction between organisms
KGP78449.1 hypothetical protein P364_0128870, partial [Paenibacillus sp. MAEPY2]	GO:2001141	0.1261	regulation of RNA biosynthetic process
KGP78449.1 hypothetical protein P364_0128870, partial [Paenibacillus sp. MAEPY2]	GO:0048731	0.12439	system development
KGP78449.1 hypothetical protein P364_0128870, partial [Paenibacillus sp. MAEPY2]	GO:0048869	0.12439	cellular developmental process
KGP78449.1 hypothetical protein P364_0128870, partial [Paenibacillus sp. MAEPY2]	GO:1903506	0.124	regulation of nucleic acid-templated transcription
KGP78449.1 hypothetical protein P364_0128870, partial [Paenibacillus sp. MAEPY2]	GO:0048583	0.12355	regulation of response to stimulus
KGP78449.1 hypothetical protein P364_0128870, partial [Paenibacillus sp. MAEPY2]	GO:0006355	0.1231	regulation of transcription, DNA-templated
KGP78449.1 hypothetical protein P364_0128870, partial [Paenibacillus sp. MAEPY2]	GO:0006793	0.12277	phosphorus metabolic process
KGP78449.1 hypothetical protein P364_0128870, partial [Paenibacillus sp. MAEPY2]	GO:0006820	0.12224	anion transport
KGP78449.1 hypothetical protein P364_0128870, partial [Paenibacillus sp. MAEPY2]	GO:0009893	0.12208	positive regulation of metabolic process
KGP78449.1 hypothetical protein P364_0128870, partial [Paenibacillus sp. MAEPY2]	GO:0071702	0.1217	organic substance transport
KGP78449.1 hypothetical protein P364_0128870, partial [Paenibacillus sp. MAEPY2]	GO:0030154	0.12138	cell differentiation
KGP78449.1 hypothetical protein P364_0128870, partial [Paenibacillus sp. MAEPY2]	GO:0065008	0.11672	regulation of biological quality
KGP78449.1 hypothetical protein P364_0128870, partial [Paenibacillus sp. MAEPY2]	GO:0009605	0.11663	response to external stimulus
KGP78449.1 hypothetical protein P364_0128870, partial [Paenibacillus sp. MAEPY2]	GO:0009892	0.11661	negative regulation of metabolic process
KGP78449.1 hypothetical protein P364_0128870, partial [Paenibacillus sp. MAEPY2]	GO:0006796	0.11654	phosphate-containing compound metabolic process
KGP78449.1 hypothetical protein P364_0128870, partial [Paenibacillus sp. MAEPY2]	GO:0065009	0.11645	regulation of molecular function
KGP78449.1 hypothetical protein P364_0128870, partial [Paenibacillus sp. MAEPY2]	GO:0045184	0.11511	establishment of protein localization
KGP78449.1 hypothetical protein P364_0128870, partial [Paenibacillus sp. MAEPY2]	GO:0071705	0.11482	nitrogen compound transport
KGP78449.1 hypothetical protein P364_0128870, partial [Paenibacillus sp. MAEPY2]	GO:0051649	0.11384	establishment of localization in cell
KGP78449.1 hypothetical protein P364_0128870, partial [Paenibacillus sp. MAEPY2]	GO:0070727	0.1137	cellular macromolecule localization
KGP78449.1 hypothetical protein P364_0128870, partial [Paenibacillus sp. MAEPY2]	GO:0010604	0.11341	positive regulation of macromolecule metabolic process
KGP78449.1 hypothetical protein P364_0128870, partial [Paenibacillus sp. MAEPY2]	GO:0010033	0.11238	response to organic substance
KGP78449.1 hypothetical protein P364_0128870, partial [Paenibacillus sp. MAEPY2]	GO:0042886	0.11226	amide transport
KGP78449.1 hypothetical protein P364_0128870, partial [Paenibacillus sp. MAEPY2]	GO:0000003	0.11192	reproduction
KGP78449.1 hypothetical protein P364_0128870, partial [Paenibacillus sp. MAEPY2]	GO:0015833	0.11174	peptide transport
KGP78449.1 hypothetical protein P364_0128870, partial [Paenibacillus sp. MAEPY2]	GO:0009056	0.11105	catabolic process
KGP78449.1 hypothetical protein P364_0128870, partial [Paenibacillus sp. MAEPY2]	GO:0034613	0.11101	cellular protein localization
KGP78449.1 hypothetical protein P364_0128870, partial [Paenibacillus sp. MAEPY2]	GO:0015031	0.11073	protein transport
KGP78449.1 hypothetical protein P364_0128870, partial [Paenibacillus sp. MAEPY2]	GO:0022414	0.10961	reproductive process
KGP78449.1 hypothetical protein P364_0128870, partial [Paenibacillus sp. MAEPY2]	GO:0031325	0.10907	positive regulation of cellular metabolic process
KGP78449.1 hypothetical protein P364_0128870, partial [Paenibacillus sp. MAEPY2]	GO:0007049	0.10859	cell cycle
KGP78449.1 hypothetical protein P364_0128870, partial [Paenibacillus sp. MAEPY2]	GO:0051128	0.10854	regulation of cellular component organization
KGP78449.1 hypothetical protein P364_0128870, partial [Paenibacillus sp. MAEPY2]	GO:0010605	0.10852	negative regulation of macromolecule metabolic process
KGP78449.1 hypothetical protein P364_0128870, partial [Paenibacillus sp. MAEPY2]	GO:0070887	0.10723	cellular response to chemical stimulus
KGP78449.1 hypothetical protein P364_0128870, partial [Paenibacillus sp. MAEPY2]	GO:0035556	0.10646	intracellular signal transduction
KGP78449.1 hypothetical protein P364_0128870, partial [Paenibacillus sp. MAEPY2]	GO:0043933	0.10598	protein-containing complex subunit organization
KGP78449.1 hypothetical protein P364_0128870, partial [Paenibacillus sp. MAEPY2]	GO:0006396	0.10563	RNA processing
KGP78449.1 hypothetical protein P364_0128870, partial [Paenibacillus sp. MAEPY2]	GO:0044248	0.10451	cellular catabolic process
KGP78449.1 hypothetical protein P364_0128870, partial [Paenibacillus sp. MAEPY2]	GO:0033554	0.10424	cellular response to stress
KGP78449.1 hypothetical protein P364_0128870, partial [Paenibacillus sp. MAEPY2]	GO:0006259	0.1042	DNA metabolic process
KGP78449.1 hypothetical protein P364_0128870, partial [Paenibacillus sp. MAEPY2]	GO:0022402	0.1035	cell cycle process
KGP78449.1 hypothetical protein P364_0128870, partial [Paenibacillus sp. MAEPY2]	GO:0051173	0.1033	positive regulation of nitrogen compound metabolic process
KGP78449.1 hypothetical protein P364_0128870, partial [Paenibacillus sp. MAEPY2]	GO:0016192	0.10279	vesicle-mediated transport
KGP78449.1 hypothetical protein P364_0128870, partial [Paenibacillus sp. MAEPY2]	GO:0051246	0.1025	regulation of protein metabolic process
KGP78449.1 hypothetical protein P364_0128870, partial [Paenibacillus sp. MAEPY2]	GO:0050790	0.1006	regulation of catalytic activity
KGP81410.1 GntR family transcriptional regulator [Paenibacillus sp. MAEPY2]	GO:0034654	0.67659	nucleobase-containing compound biosynthetic process
KGP81410.1 GntR family transcriptional regulator [Paenibacillus sp. MAEPY2]	GO:0060255	0.6735	regulation of macromolecule metabolic process
KGP81410.1 GntR family transcriptional regulator [Paenibacillus sp. MAEPY2]	GO:0010468	0.66719	regulation of gene expression
KGP81410.1 GntR family transcriptional regulator [Paenibacillus sp. MAEPY2]	GO:0080090	0.66461	regulation of primary metabolic process
KGP81410.1 GntR family transcriptional regulator [Paenibacillus sp. MAEPY2]	GO:0031323	0.66018	regulation of cellular metabolic process
KGP81410.1 GntR family transcriptional regulator [Paenibacillus sp. MAEPY2]	GO:0051171	0.65978	regulation of nitrogen compound metabolic process
KGP81410.1 GntR family transcriptional regulator [Paenibacillus sp. MAEPY2]	GO:0031326	0.65587	regulation of cellular biosynthetic process
KGP81410.1 GntR family transcriptional regulator [Paenibacillus sp. MAEPY2]	GO:0009889	0.6547	regulation of biosynthetic process
KGP81410.1 GntR family transcriptional regulator [Paenibacillus sp. MAEPY2]	GO:0010556	0.65007	regulation of macromolecule biosynthetic process
KGP81410.1 GntR family transcriptional regulator [Paenibacillus sp. MAEPY2]	GO:2000112	0.64976	regulation of cellular macromolecule biosynthetic process
KGP81410.1 GntR family transcriptional regulator [Paenibacillus sp. MAEPY2]	GO:0097659	0.64332	nucleic acid-templated transcription
KGP81410.1 GntR family transcriptional regulator [Paenibacillus sp. MAEPY2]	GO:0019219	0.64314	regulation of nucleobase-containing compound metabolic process
KGP81410.1 GntR family transcriptional regulator [Paenibacillus sp. MAEPY2]	GO:0006351	0.64309	transcription, DNA-templated
KGP81410.1 GntR family transcriptional regulator [Paenibacillus sp. MAEPY2]	GO:0051252	0.6402	regulation of RNA metabolic process
KGP81410.1 GntR family transcriptional regulator [Paenibacillus sp. MAEPY2]	GO:0006355	0.63983	regulation of transcription, DNA-templated
KGP81410.1 GntR family transcriptional regulator [Paenibacillus sp. MAEPY2]	GO:1903506	0.63967	regulation of nucleic acid-templated transcription
KGP81410.1 GntR family transcriptional regulator [Paenibacillus sp. MAEPY2]	GO:2001141	0.63959	regulation of RNA biosynthetic process
KGP81410.1 GntR family transcriptional regulator [Paenibacillus sp. MAEPY2]	GO:0032774	0.62974	RNA biosynthetic process
KGP81410.1 GntR family transcriptional regulator [Paenibacillus sp. MAEPY2]	GO:0016070	0.60855	RNA metabolic process
KGP81410.1 GntR family transcriptional regulator [Paenibacillus sp. MAEPY2]	GO:0048519	0.24584	negative regulation of biological process
KGP81410.1 GntR family transcriptional regulator [Paenibacillus sp. MAEPY2]	GO:0048523	0.22065	negative regulation of cellular process
KGP81410.1 GntR family transcriptional regulator [Paenibacillus sp. MAEPY2]	GO:0009892	0.19912	negative regulation of metabolic process
KGP81410.1 GntR family transcriptional regulator [Paenibacillus sp. MAEPY2]	GO:0010605	0.19089	negative regulation of macromolecule metabolic process
KGP81410.1 GntR family transcriptional regulator [Paenibacillus sp. MAEPY2]	GO:0010629	0.18836	negative regulation of gene expression
KGP81410.1 GntR family transcriptional regulator [Paenibacillus sp. MAEPY2]	GO:0031324	0.17159	negative regulation of cellular metabolic process
KGP81410.1 GntR family transcriptional regulator [Paenibacillus sp. MAEPY2]	GO:0051172	0.1653	negative regulation of nitrogen compound metabolic process
KGP81410.1 GntR family transcriptional regulator [Paenibacillus sp. MAEPY2]	GO:0009890	0.16252	negative regulation of biosynthetic process
KGP81410.1 GntR family transcriptional regulator [Paenibacillus sp. MAEPY2]	GO:0031327	0.16234	negative regulation of cellular biosynthetic process
KGP81410.1 GntR family transcriptional regulator [Paenibacillus sp. MAEPY2]	GO:0045934	0.15898	negative regulation of nucleobase-containing compound metabolic process
KGP81410.1 GntR family transcriptional regulator [Paenibacillus sp. MAEPY2]	GO:0051716	0.15846	cellular response to stimulus
KGP81410.1 GntR family transcriptional regulator [Paenibacillus sp. MAEPY2]	GO:0010558	0.15769	negative regulation of macromolecule biosynthetic process
KGP81410.1 GntR family transcriptional regulator [Paenibacillus sp. MAEPY2]	GO:2000113	0.15576	negative regulation of cellular macromolecule biosynthetic process
KGP81410.1 GntR family transcriptional regulator [Paenibacillus sp. MAEPY2]	GO:0051253	0.15198	negative regulation of RNA metabolic process
KGP81410.1 GntR family transcriptional regulator [Paenibacillus sp. MAEPY2]	GO:1903507	0.14987	negative regulation of nucleic acid-templated transcription
KGP81410.1 GntR family transcriptional regulator [Paenibacillus sp. MAEPY2]	GO:1902679	0.14976	negative regulation of RNA biosynthetic process
KGP81410.1 GntR family transcriptional regulator [Paenibacillus sp. MAEPY2]	GO:0045892	0.14794	negative regulation of transcription, DNA-templated
KGP81410.1 GntR family transcriptional regulator [Paenibacillus sp. MAEPY2]	GO:0006793	0.12405	phosphorus metabolic process
KGP81410.1 GntR family transcriptional regulator [Paenibacillus sp. MAEPY2]	GO:0006796	0.12247	phosphate-containing compound metabolic process
KGP81410.1 GntR family transcriptional regulator [Paenibacillus sp. MAEPY2]	GO:0007154	0.12074	cell communication
KGP81410.1 GntR family transcriptional regulator [Paenibacillus sp. MAEPY2]	GO:0016043	0.11024	cellular component organization
KGP81410.1 GntR family transcriptional regulator [Paenibacillus sp. MAEPY2]	GO:0006082	0.10847	organic acid metabolic process
KGP81410.1 GntR family transcriptional regulator [Paenibacillus sp. MAEPY2]	GO:0032502	0.10702	developmental process
KGP81410.1 GntR family transcriptional regulator [Paenibacillus sp. MAEPY2]	GO:0006950	0.107	response to stress
KGP81410.1 GntR family transcriptional regulator [Paenibacillus sp. MAEPY2]	GO:0043436	0.10557	oxoacid metabolic process
KGP81410.1 GntR family transcriptional regulator [Paenibacillus sp. MAEPY2]	GO:0019752	0.10374	carboxylic acid metabolic process
KGP81410.1 GntR family transcriptional regulator [Paenibacillus sp. MAEPY2]	GO:0044283	0.10254	small molecule biosynthetic process
KGP79964.1 chemotaxis protein CheY [Paenibacillus sp. MAEPY2]	GO:0006796	0.29424	phosphate-containing compound metabolic process
KGP79964.1 chemotaxis protein CheY [Paenibacillus sp. MAEPY2]	GO:0006793	0.28725	phosphorus metabolic process
KGP79964.1 chemotaxis protein CheY [Paenibacillus sp. MAEPY2]	GO:0034654	0.24988	nucleobase-containing compound biosynthetic process
KGP79964.1 chemotaxis protein CheY [Paenibacillus sp. MAEPY2]	GO:0019637	0.24329	organophosphate metabolic process
KGP79964.1 chemotaxis protein CheY [Paenibacillus sp. MAEPY2]	GO:0090407	0.21793	organophosphate biosynthetic process
KGP79964.1 chemotaxis protein CheY [Paenibacillus sp. MAEPY2]	GO:1901135	0.16506	carbohydrate derivative metabolic process
KGP79964.1 chemotaxis protein CheY [Paenibacillus sp. MAEPY2]	GO:0044283	0.15986	small molecule biosynthetic process
KGP79964.1 chemotaxis protein CheY [Paenibacillus sp. MAEPY2]	GO:0043436	0.15829	oxoacid metabolic process
KGP79964.1 chemotaxis protein CheY [Paenibacillus sp. MAEPY2]	GO:0006082	0.15788	organic acid metabolic process
KGP79964.1 chemotaxis protein CheY [Paenibacillus sp. MAEPY2]	GO:0019752	0.15492	carboxylic acid metabolic process
KGP79964.1 chemotaxis protein CheY [Paenibacillus sp. MAEPY2]	GO:0016070	0.15228	RNA metabolic process
KGP79964.1 chemotaxis protein CheY [Paenibacillus sp. MAEPY2]	GO:0051716	0.13234	cellular response to stimulus
KGP79964.1 chemotaxis protein CheY [Paenibacillus sp. MAEPY2]	GO:0055086	0.11615	nucleobase-containing small molecule metabolic process
KGP79964.1 chemotaxis protein CheY [Paenibacillus sp. MAEPY2]	GO:0009117	0.11246	nucleotide metabolic process
KGP79964.1 chemotaxis protein CheY [Paenibacillus sp. MAEPY2]	GO:0006753	0.11221	nucleoside phosphate metabolic process
KGP79964.1 chemotaxis protein CheY [Paenibacillus sp. MAEPY2]	GO:0006520	0.10287	cellular amino acid metabolic process
KGP85485.1 aminoglycoside phosphotransferase [Paenibacillus sp. MAEPY2]	GO:0006796	0.22923	phosphate-containing compound metabolic process
KGP85485.1 aminoglycoside phosphotransferase [Paenibacillus sp. MAEPY2]	GO:0006793	0.22488	phosphorus metabolic process
KGP85485.1 aminoglycoside phosphotransferase [Paenibacillus sp. MAEPY2]	GO:0043412	0.19595	macromolecule modification
KGP85485.1 aminoglycoside phosphotransferase [Paenibacillus sp. MAEPY2]	GO:0016043	0.17499	cellular component organization
KGP85485.1 aminoglycoside phosphotransferase [Paenibacillus sp. MAEPY2]	GO:0036211	0.17408	protein modification process
KGP85485.1 aminoglycoside phosphotransferase [Paenibacillus sp. MAEPY2]	GO:0006464	0.174	cellular protein modification process
KGP85485.1 aminoglycoside phosphotransferase [Paenibacillus sp. MAEPY2]	GO:0009056	0.15632	catabolic process
KGP85485.1 aminoglycoside phosphotransferase [Paenibacillus sp. MAEPY2]	GO:0016070	0.14703	RNA metabolic process
KGP85485.1 aminoglycoside phosphotransferase [Paenibacillus sp. MAEPY2]	GO:0016310	0.14529	phosphorylation
KGP85485.1 aminoglycoside phosphotransferase [Paenibacillus sp. MAEPY2]	GO:0051234	0.14173	establishment of localization
KGP85485.1 aminoglycoside phosphotransferase [Paenibacillus sp. MAEPY2]	GO:0044248	0.13994	cellular catabolic process
KGP85485.1 aminoglycoside phosphotransferase [Paenibacillus sp. MAEPY2]	GO:1901575	0.13928	organic substance catabolic process
KGP85485.1 aminoglycoside phosphotransferase [Paenibacillus sp. MAEPY2]	GO:0006810	0.13603	transport
KGP85485.1 aminoglycoside phosphotransferase [Paenibacillus sp. MAEPY2]	GO:0051716	0.12875	cellular response to stimulus
KGP85485.1 aminoglycoside phosphotransferase [Paenibacillus sp. MAEPY2]	GO:0006996	0.11674	organelle organization
KGP85485.1 aminoglycoside phosphotransferase [Paenibacillus sp. MAEPY2]	GO:0019222	0.1132	regulation of metabolic process
KGP85485.1 aminoglycoside phosphotransferase [Paenibacillus sp. MAEPY2]	GO:0044085	0.10859	cellular component biogenesis
KGP85485.1 aminoglycoside phosphotransferase [Paenibacillus sp. MAEPY2]	GO:0060255	0.10386	regulation of macromolecule metabolic process
KGP85485.1 aminoglycoside phosphotransferase [Paenibacillus sp. MAEPY2]	GO:0006811	0.10324	ion transport
KGP85485.1 aminoglycoside phosphotransferase [Paenibacillus sp. MAEPY2]	GO:0022607	0.10275	cellular component assembly
KGP85485.1 aminoglycoside phosphotransferase [Paenibacillus sp. MAEPY2]	GO:0006950	0.10228	response to stress
KGP85485.1 aminoglycoside phosphotransferase [Paenibacillus sp. MAEPY2]	GO:0007154	0.10213	cell communication
KGP78794.1 LysR family transcriptional regulator [Paenibacillus sp. MAEPY2]	GO:0006355	0.84883	regulation of transcription, DNA-templated
KGP78794.1 LysR family transcriptional regulator [Paenibacillus sp. MAEPY2]	GO:1903506	0.84838	regulation of nucleic acid-templated transcription
KGP78794.1 LysR family transcriptional regulator [Paenibacillus sp. MAEPY2]	GO:2001141	0.84759	regulation of RNA biosynthetic process
KGP78794.1 LysR family transcriptional regulator [Paenibacillus sp. MAEPY2]	GO:0006351	0.84455	transcription, DNA-templated
KGP78794.1 LysR family transcriptional regulator [Paenibacillus sp. MAEPY2]	GO:0097659	0.84415	nucleic acid-templated transcription
KGP78794.1 LysR family transcriptional regulator [Paenibacillus sp. MAEPY2]	GO:0051252	0.84259	regulation of RNA metabolic process
KGP78794.1 LysR family transcriptional regulator [Paenibacillus sp. MAEPY2]	GO:0019219	0.84231	regulation of nucleobase-containing compound metabolic process
KGP78794.1 LysR family transcriptional regulator [Paenibacillus sp. MAEPY2]	GO:0031326	0.83856	regulation of cellular biosynthetic process
KGP78794.1 LysR family transcriptional regulator [Paenibacillus sp. MAEPY2]	GO:2000112	0.83775	regulation of cellular macromolecule biosynthetic process
KGP78794.1 LysR family transcriptional regulator [Paenibacillus sp. MAEPY2]	GO:0009889	0.83742	regulation of biosynthetic process
KGP78794.1 LysR family transcriptional regulator [Paenibacillus sp. MAEPY2]	GO:0010556	0.83701	regulation of macromolecule biosynthetic process
KGP78794.1 LysR family transcriptional regulator [Paenibacillus sp. MAEPY2]	GO:0031323	0.83457	regulation of cellular metabolic process
KGP78794.1 LysR family transcriptional regulator [Paenibacillus sp. MAEPY2]	GO:0032774	0.83186	RNA biosynthetic process
KGP78794.1 LysR family transcriptional regulator [Paenibacillus sp. MAEPY2]	GO:0019222	0.82428	regulation of metabolic process
KGP78794.1 LysR family transcriptional regulator [Paenibacillus sp. MAEPY2]	GO:0080090	0.82335	regulation of primary metabolic process
KGP78794.1 LysR family transcriptional regulator [Paenibacillus sp. MAEPY2]	GO:0051171	0.82253	regulation of nitrogen compound metabolic process
KGP78794.1 LysR family transcriptional regulator [Paenibacillus sp. MAEPY2]	GO:0060255	0.8177	regulation of macromolecule metabolic process
KGP78794.1 LysR family transcriptional regulator [Paenibacillus sp. MAEPY2]	GO:0010468	0.81483	regulation of gene expression
KGP78794.1 LysR family transcriptional regulator [Paenibacillus sp. MAEPY2]	GO:0034654	0.74983	nucleobase-containing compound biosynthetic process
KGP78794.1 LysR family transcriptional regulator [Paenibacillus sp. MAEPY2]	GO:0016070	0.74299	RNA metabolic process
KGP78794.1 LysR family transcriptional regulator [Paenibacillus sp. MAEPY2]	GO:0048523	0.23489	negative regulation of cellular process
KGP78794.1 LysR family transcriptional regulator [Paenibacillus sp. MAEPY2]	GO:0048519	0.22762	negative regulation of biological process
KGP78794.1 LysR family transcriptional regulator [Paenibacillus sp. MAEPY2]	GO:0031324	0.19002	negative regulation of cellular metabolic process
KGP78794.1 LysR family transcriptional regulator [Paenibacillus sp. MAEPY2]	GO:0009892	0.18876	negative regulation of metabolic process
KGP78794.1 LysR family transcriptional regulator [Paenibacillus sp. MAEPY2]	GO:0051172	0.18123	negative regulation of nitrogen compound metabolic process
KGP78794.1 LysR family transcriptional regulator [Paenibacillus sp. MAEPY2]	GO:0010605	0.17945	negative regulation of macromolecule metabolic process
KGP78794.1 LysR family transcriptional regulator [Paenibacillus sp. MAEPY2]	GO:0045934	0.17918	negative regulation of nucleobase-containing compound metabolic process
KGP78794.1 LysR family transcriptional regulator [Paenibacillus sp. MAEPY2]	GO:0010629	0.17565	negative regulation of gene expression
KGP78794.1 LysR family transcriptional regulator [Paenibacillus sp. MAEPY2]	GO:0009890	0.17396	negative regulation of biosynthetic process
KGP78794.1 LysR family transcriptional regulator [Paenibacillus sp. MAEPY2]	GO:0031327	0.17327	negative regulation of cellular biosynthetic process
KGP78794.1 LysR family transcriptional regulator [Paenibacillus sp. MAEPY2]	GO:0010558	0.16941	negative regulation of macromolecule biosynthetic process
KGP78794.1 LysR family transcriptional regulator [Paenibacillus sp. MAEPY2]	GO:2000113	0.16871	negative regulation of cellular macromolecule biosynthetic process
KGP78794.1 LysR family transcriptional regulator [Paenibacillus sp. MAEPY2]	GO:0051253	0.1679	negative regulation of RNA metabolic process
KGP78794.1 LysR family transcriptional regulator [Paenibacillus sp. MAEPY2]	GO:1902679	0.16593	negative regulation of RNA biosynthetic process
KGP78794.1 LysR family transcriptional regulator [Paenibacillus sp. MAEPY2]	GO:1903507	0.16593	negative regulation of nucleic acid-templated transcription
KGP78794.1 LysR family transcriptional regulator [Paenibacillus sp. MAEPY2]	GO:0045892	0.16501	negative regulation of transcription, DNA-templated
KGP78794.1 LysR family transcriptional regulator [Paenibacillus sp. MAEPY2]	GO:0051716	0.13519	cellular response to stimulus
KGP78794.1 LysR family transcriptional regulator [Paenibacillus sp. MAEPY2]	GO:0032502	0.11385	developmental process
KGP78794.1 LysR family transcriptional regulator [Paenibacillus sp. MAEPY2]	GO:0007154	0.10721	cell communication
KGP78794.1 LysR family transcriptional regulator [Paenibacillus sp. MAEPY2]	GO:0048856	0.10502	anatomical structure development
KGP78794.1 LysR family transcriptional regulator [Paenibacillus sp. MAEPY2]	GO:0032501	0.10328	multicellular organismal process
KGP77630.1 LysR family transcriptional regulator [Paenibacillus sp. MAEPY2]	GO:0031326	0.87932	regulation of cellular biosynthetic process
KGP77630.1 LysR family transcriptional regulator [Paenibacillus sp. MAEPY2]	GO:2000112	0.8793	regulation of cellular macromolecule biosynthetic process
KGP77630.1 LysR family transcriptional regulator [Paenibacillus sp. MAEPY2]	GO:0010556	0.87866	regulation of macromolecule biosynthetic process
KGP77630.1 LysR family transcriptional regulator [Paenibacillus sp. MAEPY2]	GO:0009889	0.87793	regulation of biosynthetic process
KGP77630.1 LysR family transcriptional regulator [Paenibacillus sp. MAEPY2]	GO:0006355	0.87702	regulation of transcription, DNA-templated
KGP77630.1 LysR family transcriptional regulator [Paenibacillus sp. MAEPY2]	GO:1903506	0.87671	regulation of nucleic acid-templated transcription
KGP77630.1 LysR family transcriptional regulator [Paenibacillus sp. MAEPY2]	GO:2001141	0.87649	regulation of RNA biosynthetic process
KGP77630.1 LysR family transcriptional regulator [Paenibacillus sp. MAEPY2]	GO:0051252	0.87223	regulation of RNA metabolic process
KGP77630.1 LysR family transcriptional regulator [Paenibacillus sp. MAEPY2]	GO:0006351	0.87061	transcription, DNA-templated
KGP77630.1 LysR family transcriptional regulator [Paenibacillus sp. MAEPY2]	GO:0032774	0.87058	RNA biosynthetic process
KGP77630.1 LysR family transcriptional regulator [Paenibacillus sp. MAEPY2]	GO:0097659	0.87039	nucleic acid-templated transcription
KGP77630.1 LysR family transcriptional regulator [Paenibacillus sp. MAEPY2]	GO:0019219	0.86991	regulation of nucleobase-containing compound metabolic process
KGP77630.1 LysR family transcriptional regulator [Paenibacillus sp. MAEPY2]	GO:0031323	0.85934	regulation of cellular metabolic process
KGP77630.1 LysR family transcriptional regulator [Paenibacillus sp. MAEPY2]	GO:0010468	0.85455	regulation of gene expression
KGP77630.1 LysR family transcriptional regulator [Paenibacillus sp. MAEPY2]	GO:0060255	0.85082	regulation of macromolecule metabolic process
KGP77630.1 LysR family transcriptional regulator [Paenibacillus sp. MAEPY2]	GO:0019222	0.85062	regulation of metabolic process
KGP77630.1 LysR family transcriptional regulator [Paenibacillus sp. MAEPY2]	GO:0080090	0.84804	regulation of primary metabolic process
KGP77630.1 LysR family transcriptional regulator [Paenibacillus sp. MAEPY2]	GO:0051171	0.84733	regulation of nitrogen compound metabolic process
KGP77630.1 LysR family transcriptional regulator [Paenibacillus sp. MAEPY2]	GO:0034654	0.84151	nucleobase-containing compound biosynthetic process
KGP77630.1 LysR family transcriptional regulator [Paenibacillus sp. MAEPY2]	GO:0016070	0.78695	RNA metabolic process
KGP77630.1 LysR family transcriptional regulator [Paenibacillus sp. MAEPY2]	GO:0048519	0.1515	negative regulation of biological process
KGP77630.1 LysR family transcriptional regulator [Paenibacillus sp. MAEPY2]	GO:0048523	0.15018	negative regulation of cellular process
KGP77630.1 LysR family transcriptional regulator [Paenibacillus sp. MAEPY2]	GO:0009892	0.13536	negative regulation of metabolic process
KGP77630.1 LysR family transcriptional regulator [Paenibacillus sp. MAEPY2]	GO:0045934	0.13305	negative regulation of nucleobase-containing compound metabolic process
KGP77630.1 LysR family transcriptional regulator [Paenibacillus sp. MAEPY2]	GO:0031324	0.13111	negative regulation of cellular metabolic process
KGP77630.1 LysR family transcriptional regulator [Paenibacillus sp. MAEPY2]	GO:0010605	0.12949	negative regulation of macromolecule metabolic process
KGP77630.1 LysR family transcriptional regulator [Paenibacillus sp. MAEPY2]	GO:0010629	0.12918	negative regulation of gene expression
KGP77630.1 LysR family transcriptional regulator [Paenibacillus sp. MAEPY2]	GO:0051172	0.12586	negative regulation of nitrogen compound metabolic process
KGP77630.1 LysR family transcriptional regulator [Paenibacillus sp. MAEPY2]	GO:0009890	0.12506	negative regulation of biosynthetic process
KGP77630.1 LysR family transcriptional regulator [Paenibacillus sp. MAEPY2]	GO:0031327	0.12465	negative regulation of cellular biosynthetic process
KGP77630.1 LysR family transcriptional regulator [Paenibacillus sp. MAEPY2]	GO:0051253	0.12315	negative regulation of RNA metabolic process
KGP77630.1 LysR family transcriptional regulator [Paenibacillus sp. MAEPY2]	GO:1902679	0.12177	negative regulation of RNA biosynthetic process
KGP77630.1 LysR family transcriptional regulator [Paenibacillus sp. MAEPY2]	GO:0010558	0.12166	negative regulation of macromolecule biosynthetic process
KGP77630.1 LysR family transcriptional regulator [Paenibacillus sp. MAEPY2]	GO:1903507	0.12155	negative regulation of nucleic acid-templated transcription
KGP77630.1 LysR family transcriptional regulator [Paenibacillus sp. MAEPY2]	GO:2000113	0.12072	negative regulation of cellular macromolecule biosynthetic process
KGP77630.1 LysR family transcriptional regulator [Paenibacillus sp. MAEPY2]	GO:0045892	0.12	negative regulation of transcription, DNA-templated
KGP77630.1 LysR family transcriptional regulator [Paenibacillus sp. MAEPY2]	GO:0044283	0.11307	small molecule biosynthetic process
KGP77630.1 LysR family transcriptional regulator [Paenibacillus sp. MAEPY2]	GO:0032502	0.11264	developmental process
KGP77630.1 LysR family transcriptional regulator [Paenibacillus sp. MAEPY2]	GO:0006082	0.10995	organic acid metabolic process
KGP77630.1 LysR family transcriptional regulator [Paenibacillus sp. MAEPY2]	GO:0043436	0.10357	oxoacid metabolic process
KGP77630.1 LysR family transcriptional regulator [Paenibacillus sp. MAEPY2]	GO:0048856	0.10282	anatomical structure development
KGP77630.1 LysR family transcriptional regulator [Paenibacillus sp. MAEPY2]	GO:0019752	0.10164	carboxylic acid metabolic process
KGP79800.1 transcriptional regulator [Paenibacillus sp. MAEPY2]	GO:0034654	0.20392	nucleobase-containing compound biosynthetic process
KGP79800.1 transcriptional regulator [Paenibacillus sp. MAEPY2]	GO:0044283	0.17685	small molecule biosynthetic process
KGP79800.1 transcriptional regulator [Paenibacillus sp. MAEPY2]	GO:0006796	0.17306	phosphate-containing compound metabolic process
KGP79800.1 transcriptional regulator [Paenibacillus sp. MAEPY2]	GO:0006793	0.16793	phosphorus metabolic process
KGP79800.1 transcriptional regulator [Paenibacillus sp. MAEPY2]	GO:0019222	0.16101	regulation of metabolic process
KGP79800.1 transcriptional regulator [Paenibacillus sp. MAEPY2]	GO:0080090	0.16024	regulation of primary metabolic process
KGP79800.1 transcriptional regulator [Paenibacillus sp. MAEPY2]	GO:0031323	0.15869	regulation of cellular metabolic process
KGP79800.1 transcriptional regulator [Paenibacillus sp. MAEPY2]	GO:0051171	0.15748	regulation of nitrogen compound metabolic process
KGP79800.1 transcriptional regulator [Paenibacillus sp. MAEPY2]	GO:0060255	0.15341	regulation of macromolecule metabolic process
KGP79800.1 transcriptional regulator [Paenibacillus sp. MAEPY2]	GO:0032774	0.15242	RNA biosynthetic process
KGP79800.1 transcriptional regulator [Paenibacillus sp. MAEPY2]	GO:0006082	0.1465	organic acid metabolic process
KGP79800.1 transcriptional regulator [Paenibacillus sp. MAEPY2]	GO:0097659	0.1446	nucleic acid-templated transcription
KGP79800.1 transcriptional regulator [Paenibacillus sp. MAEPY2]	GO:0006351	0.1445	transcription, DNA-templated
KGP79800.1 transcriptional regulator [Paenibacillus sp. MAEPY2]	GO:0043436	0.14131	oxoacid metabolic process
KGP79800.1 transcriptional regulator [Paenibacillus sp. MAEPY2]	GO:0019752	0.14043	carboxylic acid metabolic process
KGP79800.1 transcriptional regulator [Paenibacillus sp. MAEPY2]	GO:0010468	0.14001	regulation of gene expression
KGP79800.1 transcriptional regulator [Paenibacillus sp. MAEPY2]	GO:0031326	0.13956	regulation of cellular biosynthetic process
KGP79800.1 transcriptional regulator [Paenibacillus sp. MAEPY2]	GO:0009889	0.13942	regulation of biosynthetic process
KGP79800.1 transcriptional regulator [Paenibacillus sp. MAEPY2]	GO:0019219	0.13925	regulation of nucleobase-containing compound metabolic process
KGP79800.1 transcriptional regulator [Paenibacillus sp. MAEPY2]	GO:0051252	0.13812	regulation of RNA metabolic process
KGP79800.1 transcriptional regulator [Paenibacillus sp. MAEPY2]	GO:0010556	0.13543	regulation of macromolecule biosynthetic process
KGP79800.1 transcriptional regulator [Paenibacillus sp. MAEPY2]	GO:2000112	0.13402	regulation of cellular macromolecule biosynthetic process
KGP79800.1 transcriptional regulator [Paenibacillus sp. MAEPY2]	GO:2001141	0.12949	regulation of RNA biosynthetic process
KGP79800.1 transcriptional regulator [Paenibacillus sp. MAEPY2]	GO:1903506	0.12906	regulation of nucleic acid-templated transcription
KGP79800.1 transcriptional regulator [Paenibacillus sp. MAEPY2]	GO:0006355	0.12834	regulation of transcription, DNA-templated
KGP79800.1 transcriptional regulator [Paenibacillus sp. MAEPY2]	GO:0043412	0.12042	macromolecule modification
KGP79800.1 transcriptional regulator [Paenibacillus sp. MAEPY2]	GO:0016053	0.11858	organic acid biosynthetic process
KGP79800.1 transcriptional regulator [Paenibacillus sp. MAEPY2]	GO:0046394	0.11139	carboxylic acid biosynthetic process
KGP79800.1 transcriptional regulator [Paenibacillus sp. MAEPY2]	GO:0019637	0.11007	organophosphate metabolic process
KGP79800.1 transcriptional regulator [Paenibacillus sp. MAEPY2]	GO:0043603	0.10119	cellular amide metabolic process
KGP85168.1 hypothetical protein P364_0103205 [Paenibacillus sp. MAEPY2]	GO:0016043	0.24331	cellular component organization
KGP85168.1 hypothetical protein P364_0103205 [Paenibacillus sp. MAEPY2]	GO:0019222	0.22138	regulation of metabolic process
KGP85168.1 hypothetical protein P364_0103205 [Paenibacillus sp. MAEPY2]	GO:0016070	0.2197	RNA metabolic process
KGP85168.1 hypothetical protein P364_0103205 [Paenibacillus sp. MAEPY2]	GO:0051234	0.21075	establishment of localization
KGP85168.1 hypothetical protein P364_0103205 [Paenibacillus sp. MAEPY2]	GO:0060255	0.21039	regulation of macromolecule metabolic process
KGP85168.1 hypothetical protein P364_0103205 [Paenibacillus sp. MAEPY2]	GO:0031323	0.20365	regulation of cellular metabolic process
KGP85168.1 hypothetical protein P364_0103205 [Paenibacillus sp. MAEPY2]	GO:0006810	0.20211	transport
KGP85168.1 hypothetical protein P364_0103205 [Paenibacillus sp. MAEPY2]	GO:0080090	0.20003	regulation of primary metabolic process
KGP85168.1 hypothetical protein P364_0103205 [Paenibacillus sp. MAEPY2]	GO:0051171	0.19682	regulation of nitrogen compound metabolic process
KGP85168.1 hypothetical protein P364_0103205 [Paenibacillus sp. MAEPY2]	GO:0006996	0.18461	organelle organization
KGP85168.1 hypothetical protein P364_0103205 [Paenibacillus sp. MAEPY2]	GO:0048519	0.18416	negative regulation of biological process
KGP85168.1 hypothetical protein P364_0103205 [Paenibacillus sp. MAEPY2]	GO:0051716	0.17845	cellular response to stimulus
KGP85168.1 hypothetical protein P364_0103205 [Paenibacillus sp. MAEPY2]	GO:0033036	0.17383	macromolecule localization
KGP85168.1 hypothetical protein P364_0103205 [Paenibacillus sp. MAEPY2]	GO:0010468	0.17178	regulation of gene expression
KGP85168.1 hypothetical protein P364_0103205 [Paenibacillus sp. MAEPY2]	GO:0022607	0.16766	cellular component assembly
KGP85168.1 hypothetical protein P364_0103205 [Paenibacillus sp. MAEPY2]	GO:0048518	0.16755	positive regulation of biological process
KGP85168.1 hypothetical protein P364_0103205 [Paenibacillus sp. MAEPY2]	GO:0048523	0.16541	negative regulation of cellular process
KGP85168.1 hypothetical protein P364_0103205 [Paenibacillus sp. MAEPY2]	GO:0044085	0.16143	cellular component biogenesis
KGP85168.1 hypothetical protein P364_0103205 [Paenibacillus sp. MAEPY2]	GO:0036211	0.16095	protein modification process
KGP85168.1 hypothetical protein P364_0103205 [Paenibacillus sp. MAEPY2]	GO:0006464	0.16092	cellular protein modification process
KGP85168.1 hypothetical protein P364_0103205 [Paenibacillus sp. MAEPY2]	GO:0008104	0.15932	protein localization
KGP85168.1 hypothetical protein P364_0103205 [Paenibacillus sp. MAEPY2]	GO:0048522	0.1587	positive regulation of cellular process
KGP85168.1 hypothetical protein P364_0103205 [Paenibacillus sp. MAEPY2]	GO:0006820	0.15778	anion transport
KGP85168.1 hypothetical protein P364_0103205 [Paenibacillus sp. MAEPY2]	GO:0006811	0.15562	ion transport
KGP85168.1 hypothetical protein P364_0103205 [Paenibacillus sp. MAEPY2]	GO:0032501	0.15338	multicellular organismal process
KGP85168.1 hypothetical protein P364_0103205 [Paenibacillus sp. MAEPY2]	GO:0009889	0.15255	regulation of biosynthetic process
KGP85168.1 hypothetical protein P364_0103205 [Paenibacillus sp. MAEPY2]	GO:0019219	0.15241	regulation of nucleobase-containing compound metabolic process
KGP85168.1 hypothetical protein P364_0103205 [Paenibacillus sp. MAEPY2]	GO:0031326	0.1518	regulation of cellular biosynthetic process
KGP85168.1 hypothetical protein P364_0103205 [Paenibacillus sp. MAEPY2]	GO:0043412	0.15072	macromolecule modification
KGP85168.1 hypothetical protein P364_0103205 [Paenibacillus sp. MAEPY2]	GO:0006950	0.14992	response to stress
KGP85168.1 hypothetical protein P364_0103205 [Paenibacillus sp. MAEPY2]	GO:0071702	0.14907	organic substance transport
KGP85168.1 hypothetical protein P364_0103205 [Paenibacillus sp. MAEPY2]	GO:0051641	0.14836	cellular localization
KGP85168.1 hypothetical protein P364_0103205 [Paenibacillus sp. MAEPY2]	GO:0007154	0.14809	cell communication
KGP85168.1 hypothetical protein P364_0103205 [Paenibacillus sp. MAEPY2]	GO:0051252	0.14791	regulation of RNA metabolic process
KGP85168.1 hypothetical protein P364_0103205 [Paenibacillus sp. MAEPY2]	GO:0097659	0.14746	nucleic acid-templated transcription
KGP85168.1 hypothetical protein P364_0103205 [Paenibacillus sp. MAEPY2]	GO:0023052	0.14726	signaling
KGP85168.1 hypothetical protein P364_0103205 [Paenibacillus sp. MAEPY2]	GO:0006351	0.14705	transcription, DNA-templated
KGP85168.1 hypothetical protein P364_0103205 [Paenibacillus sp. MAEPY2]	GO:0010556	0.14684	regulation of macromolecule biosynthetic process
KGP85168.1 hypothetical protein P364_0103205 [Paenibacillus sp. MAEPY2]	GO:2000112	0.14486	regulation of cellular macromolecule biosynthetic process
KGP85168.1 hypothetical protein P364_0103205 [Paenibacillus sp. MAEPY2]	GO:0045184	0.14318	establishment of protein localization
KGP85168.1 hypothetical protein P364_0103205 [Paenibacillus sp. MAEPY2]	GO:0032774	0.14303	RNA biosynthetic process
KGP85168.1 hypothetical protein P364_0103205 [Paenibacillus sp. MAEPY2]	GO:0065009	0.14279	regulation of molecular function
KGP85168.1 hypothetical protein P364_0103205 [Paenibacillus sp. MAEPY2]	GO:0009892	0.13963	negative regulation of metabolic process
KGP85168.1 hypothetical protein P364_0103205 [Paenibacillus sp. MAEPY2]	GO:0042886	0.13947	amide transport
KGP85168.1 hypothetical protein P364_0103205 [Paenibacillus sp. MAEPY2]	GO:0015833	0.13928	peptide transport
KGP85168.1 hypothetical protein P364_0103205 [Paenibacillus sp. MAEPY2]	GO:0015031	0.13866	protein transport
KGP85168.1 hypothetical protein P364_0103205 [Paenibacillus sp. MAEPY2]	GO:0007165	0.13797	signal transduction
KGP85168.1 hypothetical protein P364_0103205 [Paenibacillus sp. MAEPY2]	GO:2001141	0.13657	regulation of RNA biosynthetic process
KGP85168.1 hypothetical protein P364_0103205 [Paenibacillus sp. MAEPY2]	GO:0071705	0.13637	nitrogen compound transport
KGP85168.1 hypothetical protein P364_0103205 [Paenibacillus sp. MAEPY2]	GO:1903506	0.13626	regulation of nucleic acid-templated transcription
KGP85168.1 hypothetical protein P364_0103205 [Paenibacillus sp. MAEPY2]	GO:0032502	0.13568	developmental process
KGP85168.1 hypothetical protein P364_0103205 [Paenibacillus sp. MAEPY2]	GO:0044419	0.13549	biological process involved in interspecies interaction between organisms
KGP85168.1 hypothetical protein P364_0103205 [Paenibacillus sp. MAEPY2]	GO:0009056	0.13534	catabolic process
KGP85168.1 hypothetical protein P364_0103205 [Paenibacillus sp. MAEPY2]	GO:0006355	0.1351	regulation of transcription, DNA-templated
KGP85168.1 hypothetical protein P364_0103205 [Paenibacillus sp. MAEPY2]	GO:0044248	0.13233	cellular catabolic process
KGP85168.1 hypothetical protein P364_0103205 [Paenibacillus sp. MAEPY2]	GO:0050790	0.13198	regulation of catalytic activity
KGP85168.1 hypothetical protein P364_0103205 [Paenibacillus sp. MAEPY2]	GO:0010605	0.13095	negative regulation of macromolecule metabolic process
KGP85168.1 hypothetical protein P364_0103205 [Paenibacillus sp. MAEPY2]	GO:0009057	0.1304	macromolecule catabolic process
KGP85168.1 hypothetical protein P364_0103205 [Paenibacillus sp. MAEPY2]	GO:0048856	0.12873	anatomical structure development
KGP85168.1 hypothetical protein P364_0103205 [Paenibacillus sp. MAEPY2]	GO:0031324	0.12722	negative regulation of cellular metabolic process
KGP85168.1 hypothetical protein P364_0103205 [Paenibacillus sp. MAEPY2]	GO:0007275	0.12668	multicellular organism development
KGP85168.1 hypothetical protein P364_0103205 [Paenibacillus sp. MAEPY2]	GO:0034654	0.12642	nucleobase-containing compound biosynthetic process
KGP85168.1 hypothetical protein P364_0103205 [Paenibacillus sp. MAEPY2]	GO:0043933	0.12439	protein-containing complex subunit organization
KGP85168.1 hypothetical protein P364_0103205 [Paenibacillus sp. MAEPY2]	GO:0009893	0.12037	positive regulation of metabolic process
KGP85168.1 hypothetical protein P364_0103205 [Paenibacillus sp. MAEPY2]	GO:0042221	0.1203	response to chemical
KGP85168.1 hypothetical protein P364_0103205 [Paenibacillus sp. MAEPY2]	GO:0051172	0.11998	negative regulation of nitrogen compound metabolic process
KGP85168.1 hypothetical protein P364_0103205 [Paenibacillus sp. MAEPY2]	GO:0048583	0.11958	regulation of response to stimulus
KGP85168.1 hypothetical protein P364_0103205 [Paenibacillus sp. MAEPY2]	GO:0006508	0.1193	proteolysis
KGP85168.1 hypothetical protein P364_0103205 [Paenibacillus sp. MAEPY2]	GO:0044265	0.11864	cellular macromolecule catabolic process
KGP85168.1 hypothetical protein P364_0103205 [Paenibacillus sp. MAEPY2]	GO:0051246	0.11763	regulation of protein metabolic process
KGP85168.1 hypothetical protein P364_0103205 [Paenibacillus sp. MAEPY2]	GO:0070727	0.11748	cellular macromolecule localization
KGP85168.1 hypothetical protein P364_0103205 [Paenibacillus sp. MAEPY2]	GO:0051649	0.11741	establishment of localization in cell
KGP85168.1 hypothetical protein P364_0103205 [Paenibacillus sp. MAEPY2]	GO:0034613	0.11603	cellular protein localization
KGP85168.1 hypothetical protein P364_0103205 [Paenibacillus sp. MAEPY2]	GO:0010604	0.11599	positive regulation of macromolecule metabolic process
KGP85168.1 hypothetical protein P364_0103205 [Paenibacillus sp. MAEPY2]	GO:1901575	0.11552	organic substance catabolic process
KGP85168.1 hypothetical protein P364_0103205 [Paenibacillus sp. MAEPY2]	GO:0032268	0.11431	regulation of cellular protein metabolic process
KGP85168.1 hypothetical protein P364_0103205 [Paenibacillus sp. MAEPY2]	GO:0048869	0.11393	cellular developmental process
KGP85168.1 hypothetical protein P364_0103205 [Paenibacillus sp. MAEPY2]	GO:0031325	0.11273	positive regulation of cellular metabolic process
KGP85168.1 hypothetical protein P364_0103205 [Paenibacillus sp. MAEPY2]	GO:0030154	0.11185	cell differentiation
KGP85168.1 hypothetical protein P364_0103205 [Paenibacillus sp. MAEPY2]	GO:0051336	0.11166	regulation of hydrolase activity
KGP85168.1 hypothetical protein P364_0103205 [Paenibacillus sp. MAEPY2]	GO:0065003	0.11068	protein-containing complex assembly
KGP85168.1 hypothetical protein P364_0103205 [Paenibacillus sp. MAEPY2]	GO:0016192	0.11029	vesicle-mediated transport
KGP85168.1 hypothetical protein P364_0103205 [Paenibacillus sp. MAEPY2]	GO:0051173	0.11017	positive regulation of nitrogen compound metabolic process
KGP85168.1 hypothetical protein P364_0103205 [Paenibacillus sp. MAEPY2]	GO:0006366	0.10983	transcription by RNA polymerase II
KGP85168.1 hypothetical protein P364_0103205 [Paenibacillus sp. MAEPY2]	GO:0002376	0.1096	immune system process
KGP85168.1 hypothetical protein P364_0103205 [Paenibacillus sp. MAEPY2]	GO:0065008	0.10954	regulation of biological quality
KGP85168.1 hypothetical protein P364_0103205 [Paenibacillus sp. MAEPY2]	GO:0048731	0.10838	system development
KGP85168.1 hypothetical protein P364_0103205 [Paenibacillus sp. MAEPY2]	GO:0007049	0.10747	cell cycle
KGP85168.1 hypothetical protein P364_0103205 [Paenibacillus sp. MAEPY2]	GO:0046907	0.10641	intracellular transport
KGP85168.1 hypothetical protein P364_0103205 [Paenibacillus sp. MAEPY2]	GO:0022402	0.10459	cell cycle process
KGP85168.1 hypothetical protein P364_0103205 [Paenibacillus sp. MAEPY2]	GO:0051128	0.10298	regulation of cellular component organization
KGP85168.1 hypothetical protein P364_0103205 [Paenibacillus sp. MAEPY2]	GO:0006357	0.10113	regulation of transcription by RNA polymerase II
KGP85168.1 hypothetical protein P364_0103205 [Paenibacillus sp. MAEPY2]	GO:0007010	0.10028	cytoskeleton organization
KGP80279.1 AraC family transcriptional regulator [Paenibacillus sp. MAEPY2]	GO:0016070	0.18695	RNA metabolic process
KGP80279.1 AraC family transcriptional regulator [Paenibacillus sp. MAEPY2]	GO:0019222	0.16501	regulation of metabolic process
KGP80279.1 AraC family transcriptional regulator [Paenibacillus sp. MAEPY2]	GO:0009056	0.16043	catabolic process
KGP80279.1 AraC family transcriptional regulator [Paenibacillus sp. MAEPY2]	GO:0034654	0.15297	nucleobase-containing compound biosynthetic process
KGP80279.1 AraC family transcriptional regulator [Paenibacillus sp. MAEPY2]	GO:0060255	0.15266	regulation of macromolecule metabolic process
KGP80279.1 AraC family transcriptional regulator [Paenibacillus sp. MAEPY2]	GO:0044248	0.1394	cellular catabolic process
KGP80279.1 AraC family transcriptional regulator [Paenibacillus sp. MAEPY2]	GO:1901575	0.13934	organic substance catabolic process
KGP80279.1 AraC family transcriptional regulator [Paenibacillus sp. MAEPY2]	GO:0051716	0.13857	cellular response to stimulus
KGP80279.1 AraC family transcriptional regulator [Paenibacillus sp. MAEPY2]	GO:0031323	0.13221	regulation of cellular metabolic process
KGP80279.1 AraC family transcriptional regulator [Paenibacillus sp. MAEPY2]	GO:0044085	0.13115	cellular component biogenesis
KGP80279.1 AraC family transcriptional regulator [Paenibacillus sp. MAEPY2]	GO:0080090	0.13093	regulation of primary metabolic process
KGP80279.1 AraC family transcriptional regulator [Paenibacillus sp. MAEPY2]	GO:0006796	0.13052	phosphate-containing compound metabolic process
KGP80279.1 AraC family transcriptional regulator [Paenibacillus sp. MAEPY2]	GO:0010468	0.13039	regulation of gene expression
KGP80279.1 AraC family transcriptional regulator [Paenibacillus sp. MAEPY2]	GO:0048519	0.13002	negative regulation of biological process
KGP80279.1 AraC family transcriptional regulator [Paenibacillus sp. MAEPY2]	GO:0006793	0.12836	phosphorus metabolic process
KGP80279.1 AraC family transcriptional regulator [Paenibacillus sp. MAEPY2]	GO:0051171	0.12763	regulation of nitrogen compound metabolic process
KGP80279.1 AraC family transcriptional regulator [Paenibacillus sp. MAEPY2]	GO:0043412	0.12021	macromolecule modification
KGP80279.1 AraC family transcriptional regulator [Paenibacillus sp. MAEPY2]	GO:0032502	0.12003	developmental process
KGP80279.1 AraC family transcriptional regulator [Paenibacillus sp. MAEPY2]	GO:0006996	0.11809	organelle organization
KGP80279.1 AraC family transcriptional regulator [Paenibacillus sp. MAEPY2]	GO:0051234	0.11722	establishment of localization
KGP80279.1 AraC family transcriptional regulator [Paenibacillus sp. MAEPY2]	GO:0006810	0.11363	transport
KGP80279.1 AraC family transcriptional regulator [Paenibacillus sp. MAEPY2]	GO:0048856	0.11336	anatomical structure development
KGP80279.1 AraC family transcriptional regulator [Paenibacillus sp. MAEPY2]	GO:0022607	0.11273	cellular component assembly
KGP80279.1 AraC family transcriptional regulator [Paenibacillus sp. MAEPY2]	GO:0032501	0.11186	multicellular organismal process
KGP80279.1 AraC family transcriptional regulator [Paenibacillus sp. MAEPY2]	GO:0006950	0.106	response to stress
KGP80279.1 AraC family transcriptional regulator [Paenibacillus sp. MAEPY2]	GO:0036211	0.10524	protein modification process
KGP80279.1 AraC family transcriptional regulator [Paenibacillus sp. MAEPY2]	GO:0006464	0.10522	cellular protein modification process
KGP80279.1 AraC family transcriptional regulator [Paenibacillus sp. MAEPY2]	GO:0023052	0.10391	signaling
KGP79060.1 sporulation protein [Paenibacillus sp. MAEPY2]	GO:0009056	0.16222	catabolic process
KGP79060.1 sporulation protein [Paenibacillus sp. MAEPY2]	GO:1901575	0.15517	organic substance catabolic process
KGP79060.1 sporulation protein [Paenibacillus sp. MAEPY2]	GO:0051234	0.13402	establishment of localization
KGP79060.1 sporulation protein [Paenibacillus sp. MAEPY2]	GO:0006810	0.1294	transport
KGP79060.1 sporulation protein [Paenibacillus sp. MAEPY2]	GO:0016043	0.10947	cellular component organization
KGP79060.1 sporulation protein [Paenibacillus sp. MAEPY2]	GO:0006796	0.10743	phosphate-containing compound metabolic process
KGP79060.1 sporulation protein [Paenibacillus sp. MAEPY2]	GO:0006793	0.10539	phosphorus metabolic process
KGP77946.1 hypothetical protein P364_0130695 [Paenibacillus sp. MAEPY2]	GO:0016070	0.18906	RNA metabolic process
KGP77946.1 hypothetical protein P364_0130695 [Paenibacillus sp. MAEPY2]	GO:0043603	0.17163	cellular amide metabolic process
KGP77946.1 hypothetical protein P364_0130695 [Paenibacillus sp. MAEPY2]	GO:0006518	0.17061	peptide metabolic process
KGP77946.1 hypothetical protein P364_0130695 [Paenibacillus sp. MAEPY2]	GO:0043043	0.16116	peptide biosynthetic process
KGP77946.1 hypothetical protein P364_0130695 [Paenibacillus sp. MAEPY2]	GO:0006412	0.15976	translation
KGP77946.1 hypothetical protein P364_0130695 [Paenibacillus sp. MAEPY2]	GO:0043604	0.15305	amide biosynthetic process
KGP77946.1 hypothetical protein P364_0130695 [Paenibacillus sp. MAEPY2]	GO:0043412	0.1425	macromolecule modification
KGP77946.1 hypothetical protein P364_0130695 [Paenibacillus sp. MAEPY2]	GO:0051234	0.1381	establishment of localization
KGP77946.1 hypothetical protein P364_0130695 [Paenibacillus sp. MAEPY2]	GO:0006810	0.13595	transport
KGP77946.1 hypothetical protein P364_0130695 [Paenibacillus sp. MAEPY2]	GO:0036211	0.13571	protein modification process
KGP77946.1 hypothetical protein P364_0130695 [Paenibacillus sp. MAEPY2]	GO:0006464	0.13568	cellular protein modification process
KGP77946.1 hypothetical protein P364_0130695 [Paenibacillus sp. MAEPY2]	GO:0019222	0.12787	regulation of metabolic process
KGP77946.1 hypothetical protein P364_0130695 [Paenibacillus sp. MAEPY2]	GO:0051716	0.12411	cellular response to stimulus
KGP77946.1 hypothetical protein P364_0130695 [Paenibacillus sp. MAEPY2]	GO:0031323	0.12295	regulation of cellular metabolic process
KGP77946.1 hypothetical protein P364_0130695 [Paenibacillus sp. MAEPY2]	GO:0016043	0.12115	cellular component organization
KGP77946.1 hypothetical protein P364_0130695 [Paenibacillus sp. MAEPY2]	GO:0080090	0.12104	regulation of primary metabolic process
KGP77946.1 hypothetical protein P364_0130695 [Paenibacillus sp. MAEPY2]	GO:0060255	0.12044	regulation of macromolecule metabolic process
KGP77946.1 hypothetical protein P364_0130695 [Paenibacillus sp. MAEPY2]	GO:0051171	0.11843	regulation of nitrogen compound metabolic process
KGP77946.1 hypothetical protein P364_0130695 [Paenibacillus sp. MAEPY2]	GO:0044283	0.11775	small molecule biosynthetic process
KGP77946.1 hypothetical protein P364_0130695 [Paenibacillus sp. MAEPY2]	GO:0032774	0.11204	RNA biosynthetic process
KGP77946.1 hypothetical protein P364_0130695 [Paenibacillus sp. MAEPY2]	GO:0009056	0.11135	catabolic process
KGP77946.1 hypothetical protein P364_0130695 [Paenibacillus sp. MAEPY2]	GO:0044248	0.1069	cellular catabolic process
KGP77946.1 hypothetical protein P364_0130695 [Paenibacillus sp. MAEPY2]	GO:0006811	0.10657	ion transport
KGP77946.1 hypothetical protein P364_0130695 [Paenibacillus sp. MAEPY2]	GO:0034654	0.10379	nucleobase-containing compound biosynthetic process
KGP77946.1 hypothetical protein P364_0130695 [Paenibacillus sp. MAEPY2]	GO:0006950	0.10373	response to stress
KGP77946.1 hypothetical protein P364_0130695 [Paenibacillus sp. MAEPY2]	GO:0022900	0.10292	electron transport chain
KGP77946.1 hypothetical protein P364_0130695 [Paenibacillus sp. MAEPY2]	GO:0097659	0.1001	nucleic acid-templated transcription
KGP81777.1 hypothetical protein P364_0115595 [Paenibacillus sp. MAEPY2]	GO:0016070	0.18477	RNA metabolic process
KGP81777.1 hypothetical protein P364_0115595 [Paenibacillus sp. MAEPY2]	GO:0044085	0.17283	cellular component biogenesis
KGP81777.1 hypothetical protein P364_0115595 [Paenibacillus sp. MAEPY2]	GO:0051234	0.16236	establishment of localization
KGP81777.1 hypothetical protein P364_0115595 [Paenibacillus sp. MAEPY2]	GO:0016043	0.15877	cellular component organization
KGP81777.1 hypothetical protein P364_0115595 [Paenibacillus sp. MAEPY2]	GO:0006810	0.15754	transport
KGP81777.1 hypothetical protein P364_0115595 [Paenibacillus sp. MAEPY2]	GO:0019222	0.1399	regulation of metabolic process
KGP81777.1 hypothetical protein P364_0115595 [Paenibacillus sp. MAEPY2]	GO:0051716	0.13988	cellular response to stimulus
KGP81777.1 hypothetical protein P364_0115595 [Paenibacillus sp. MAEPY2]	GO:0009056	0.13256	catabolic process
KGP81777.1 hypothetical protein P364_0115595 [Paenibacillus sp. MAEPY2]	GO:0060255	0.13218	regulation of macromolecule metabolic process
KGP81777.1 hypothetical protein P364_0115595 [Paenibacillus sp. MAEPY2]	GO:0006811	0.13021	ion transport
KGP81777.1 hypothetical protein P364_0115595 [Paenibacillus sp. MAEPY2]	GO:0031323	0.12946	regulation of cellular metabolic process
KGP81777.1 hypothetical protein P364_0115595 [Paenibacillus sp. MAEPY2]	GO:0080090	0.12604	regulation of primary metabolic process
KGP81777.1 hypothetical protein P364_0115595 [Paenibacillus sp. MAEPY2]	GO:0022607	0.12499	cellular component assembly
KGP81777.1 hypothetical protein P364_0115595 [Paenibacillus sp. MAEPY2]	GO:0051171	0.12405	regulation of nitrogen compound metabolic process
KGP81777.1 hypothetical protein P364_0115595 [Paenibacillus sp. MAEPY2]	GO:0044248	0.12348	cellular catabolic process
KGP81777.1 hypothetical protein P364_0115595 [Paenibacillus sp. MAEPY2]	GO:1901575	0.12227	organic substance catabolic process
KGP81777.1 hypothetical protein P364_0115595 [Paenibacillus sp. MAEPY2]	GO:0006996	0.12208	organelle organization
KGP81777.1 hypothetical protein P364_0115595 [Paenibacillus sp. MAEPY2]	GO:0006820	0.1216	anion transport
KGP81777.1 hypothetical protein P364_0115595 [Paenibacillus sp. MAEPY2]	GO:0034654	0.1171	nucleobase-containing compound biosynthetic process
KGP81777.1 hypothetical protein P364_0115595 [Paenibacillus sp. MAEPY2]	GO:0006796	0.11454	phosphate-containing compound metabolic process
KGP81777.1 hypothetical protein P364_0115595 [Paenibacillus sp. MAEPY2]	GO:0043412	0.1121	macromolecule modification
KGP81777.1 hypothetical protein P364_0115595 [Paenibacillus sp. MAEPY2]	GO:0006950	0.11159	response to stress
KGP81777.1 hypothetical protein P364_0115595 [Paenibacillus sp. MAEPY2]	GO:0010468	0.11064	regulation of gene expression
KGP81777.1 hypothetical protein P364_0115595 [Paenibacillus sp. MAEPY2]	GO:0071702	0.11053	organic substance transport
KGP81777.1 hypothetical protein P364_0115595 [Paenibacillus sp. MAEPY2]	GO:0006793	0.10972	phosphorus metabolic process
KGP81777.1 hypothetical protein P364_0115595 [Paenibacillus sp. MAEPY2]	GO:0033036	0.10933	macromolecule localization
KGP81777.1 hypothetical protein P364_0115595 [Paenibacillus sp. MAEPY2]	GO:0008104	0.10728	protein localization
KGP81777.1 hypothetical protein P364_0115595 [Paenibacillus sp. MAEPY2]	GO:0043603	0.10596	cellular amide metabolic process
KGP81777.1 hypothetical protein P364_0115595 [Paenibacillus sp. MAEPY2]	GO:0006518	0.10394	peptide metabolic process
KGP81777.1 hypothetical protein P364_0115595 [Paenibacillus sp. MAEPY2]	GO:0071705	0.10283	nitrogen compound transport
KGP81777.1 hypothetical protein P364_0115595 [Paenibacillus sp. MAEPY2]	GO:0009889	0.10239	regulation of biosynthetic process
KGP81777.1 hypothetical protein P364_0115595 [Paenibacillus sp. MAEPY2]	GO:0031326	0.10229	regulation of cellular biosynthetic process
KGP81777.1 hypothetical protein P364_0115595 [Paenibacillus sp. MAEPY2]	GO:0007154	0.10037	cell communication
KGP81777.1 hypothetical protein P364_0115595 [Paenibacillus sp. MAEPY2]	GO:0045184	0.10001	establishment of protein localization
KGP77632.1 sugar ABC transporter substrate-binding protein [Paenibacillus sp. MAEPY2]	GO:0005975	0.1951	carbohydrate metabolic process
KGP77632.1 sugar ABC transporter substrate-binding protein [Paenibacillus sp. MAEPY2]	GO:0006793	0.19475	phosphorus metabolic process
KGP77632.1 sugar ABC transporter substrate-binding protein [Paenibacillus sp. MAEPY2]	GO:0006796	0.18386	phosphate-containing compound metabolic process
KGP77632.1 sugar ABC transporter substrate-binding protein [Paenibacillus sp. MAEPY2]	GO:1901575	0.18253	organic substance catabolic process
KGP77632.1 sugar ABC transporter substrate-binding protein [Paenibacillus sp. MAEPY2]	GO:0044248	0.16493	cellular catabolic process
KGP77632.1 sugar ABC transporter substrate-binding protein [Paenibacillus sp. MAEPY2]	GO:1901135	0.13309	carbohydrate derivative metabolic process
KGP77632.1 sugar ABC transporter substrate-binding protein [Paenibacillus sp. MAEPY2]	GO:0016043	0.1122	cellular component organization
KGP77632.1 sugar ABC transporter substrate-binding protein [Paenibacillus sp. MAEPY2]	GO:0034654	0.10484	nucleobase-containing compound biosynthetic process
KGP77632.1 sugar ABC transporter substrate-binding protein [Paenibacillus sp. MAEPY2]	GO:0019637	0.10037	organophosphate metabolic process
KGP83993.1 hypothetical protein P364_0106280 [Paenibacillus sp. MAEPY2]	GO:0051234	0.26922	establishment of localization
KGP83993.1 hypothetical protein P364_0106280 [Paenibacillus sp. MAEPY2]	GO:0006810	0.26297	transport
KGP83993.1 hypothetical protein P364_0106280 [Paenibacillus sp. MAEPY2]	GO:0006811	0.205	ion transport
KGP83993.1 hypothetical protein P364_0106280 [Paenibacillus sp. MAEPY2]	GO:0009056	0.16778	catabolic process
KGP83993.1 hypothetical protein P364_0106280 [Paenibacillus sp. MAEPY2]	GO:0051716	0.16581	cellular response to stimulus
KGP83993.1 hypothetical protein P364_0106280 [Paenibacillus sp. MAEPY2]	GO:0016043	0.16294	cellular component organization
KGP83993.1 hypothetical protein P364_0106280 [Paenibacillus sp. MAEPY2]	GO:0042221	0.1492	response to chemical
KGP83993.1 hypothetical protein P364_0106280 [Paenibacillus sp. MAEPY2]	GO:0006820	0.14905	anion transport
KGP83993.1 hypothetical protein P364_0106280 [Paenibacillus sp. MAEPY2]	GO:0044248	0.14667	cellular catabolic process
KGP83993.1 hypothetical protein P364_0106280 [Paenibacillus sp. MAEPY2]	GO:0055085	0.13873	transmembrane transport
KGP83993.1 hypothetical protein P364_0106280 [Paenibacillus sp. MAEPY2]	GO:1901575	0.13758	organic substance catabolic process
KGP83993.1 hypothetical protein P364_0106280 [Paenibacillus sp. MAEPY2]	GO:0065008	0.13634	regulation of biological quality
KGP83993.1 hypothetical protein P364_0106280 [Paenibacillus sp. MAEPY2]	GO:0071702	0.13405	organic substance transport
KGP83993.1 hypothetical protein P364_0106280 [Paenibacillus sp. MAEPY2]	GO:0006950	0.1327	response to stress
KGP83993.1 hypothetical protein P364_0106280 [Paenibacillus sp. MAEPY2]	GO:0032502	0.12901	developmental process
KGP83993.1 hypothetical protein P364_0106280 [Paenibacillus sp. MAEPY2]	GO:0048856	0.1234	anatomical structure development
KGP83993.1 hypothetical protein P364_0106280 [Paenibacillus sp. MAEPY2]	GO:0044085	0.11498	cellular component biogenesis
KGP83993.1 hypothetical protein P364_0106280 [Paenibacillus sp. MAEPY2]	GO:0033036	0.11334	macromolecule localization
KGP83993.1 hypothetical protein P364_0106280 [Paenibacillus sp. MAEPY2]	GO:0006796	0.11242	phosphate-containing compound metabolic process
KGP83993.1 hypothetical protein P364_0106280 [Paenibacillus sp. MAEPY2]	GO:0036211	0.11122	protein modification process
KGP83993.1 hypothetical protein P364_0106280 [Paenibacillus sp. MAEPY2]	GO:0032501	0.11116	multicellular organismal process
KGP83993.1 hypothetical protein P364_0106280 [Paenibacillus sp. MAEPY2]	GO:0006464	0.11116	cellular protein modification process
KGP83993.1 hypothetical protein P364_0106280 [Paenibacillus sp. MAEPY2]	GO:0006793	0.1098	phosphorus metabolic process
KGP83993.1 hypothetical protein P364_0106280 [Paenibacillus sp. MAEPY2]	GO:0043412	0.10913	macromolecule modification
KGP83993.1 hypothetical protein P364_0106280 [Paenibacillus sp. MAEPY2]	GO:0071705	0.10894	nitrogen compound transport
KGP83993.1 hypothetical protein P364_0106280 [Paenibacillus sp. MAEPY2]	GO:0023052	0.10577	signaling
KGP83993.1 hypothetical protein P364_0106280 [Paenibacillus sp. MAEPY2]	GO:0006508	0.10349	proteolysis
KGP83993.1 hypothetical protein P364_0106280 [Paenibacillus sp. MAEPY2]	GO:0007154	0.10192	cell communication
KGP83993.1 hypothetical protein P364_0106280 [Paenibacillus sp. MAEPY2]	GO:0005975	0.10003	carbohydrate metabolic process
KGP82787.1 hypothetical protein P364_0110375 [Paenibacillus sp. MAEPY2]	GO:0051234	0.38049	establishment of localization
KGP82787.1 hypothetical protein P364_0110375 [Paenibacillus sp. MAEPY2]	GO:0006810	0.37463	transport
KGP82787.1 hypothetical protein P364_0110375 [Paenibacillus sp. MAEPY2]	GO:0006811	0.3129	ion transport
KGP82787.1 hypothetical protein P364_0110375 [Paenibacillus sp. MAEPY2]	GO:0023052	0.25576	signaling
KGP82787.1 hypothetical protein P364_0110375 [Paenibacillus sp. MAEPY2]	GO:0007165	0.2472	signal transduction
KGP82787.1 hypothetical protein P364_0110375 [Paenibacillus sp. MAEPY2]	GO:0051716	0.24529	cellular response to stimulus
KGP82787.1 hypothetical protein P364_0110375 [Paenibacillus sp. MAEPY2]	GO:0007154	0.22846	cell communication
KGP82787.1 hypothetical protein P364_0110375 [Paenibacillus sp. MAEPY2]	GO:0032501	0.18445	multicellular organismal process
KGP82787.1 hypothetical protein P364_0110375 [Paenibacillus sp. MAEPY2]	GO:0006820	0.1698	anion transport
KGP82787.1 hypothetical protein P364_0110375 [Paenibacillus sp. MAEPY2]	GO:0042221	0.16704	response to chemical
KGP82787.1 hypothetical protein P364_0110375 [Paenibacillus sp. MAEPY2]	GO:0019222	0.16651	regulation of metabolic process
KGP82787.1 hypothetical protein P364_0110375 [Paenibacillus sp. MAEPY2]	GO:0006796	0.16416	phosphate-containing compound metabolic process
KGP82787.1 hypothetical protein P364_0110375 [Paenibacillus sp. MAEPY2]	GO:0036211	0.16339	protein modification process
KGP82787.1 hypothetical protein P364_0110375 [Paenibacillus sp. MAEPY2]	GO:0006464	0.16331	cellular protein modification process
KGP82787.1 hypothetical protein P364_0110375 [Paenibacillus sp. MAEPY2]	GO:0055085	0.15827	transmembrane transport
KGP82787.1 hypothetical protein P364_0110375 [Paenibacillus sp. MAEPY2]	GO:0048518	0.15781	positive regulation of biological process
KGP82787.1 hypothetical protein P364_0110375 [Paenibacillus sp. MAEPY2]	GO:0006793	0.15736	phosphorus metabolic process
KGP82787.1 hypothetical protein P364_0110375 [Paenibacillus sp. MAEPY2]	GO:0034220	0.15141	ion transmembrane transport
KGP82787.1 hypothetical protein P364_0110375 [Paenibacillus sp. MAEPY2]	GO:0043412	0.15042	macromolecule modification
KGP82787.1 hypothetical protein P364_0110375 [Paenibacillus sp. MAEPY2]	GO:0048519	0.14997	negative regulation of biological process
KGP82787.1 hypothetical protein P364_0110375 [Paenibacillus sp. MAEPY2]	GO:0033036	0.14903	macromolecule localization
KGP82787.1 hypothetical protein P364_0110375 [Paenibacillus sp. MAEPY2]	GO:0071702	0.1469	organic substance transport
KGP82787.1 hypothetical protein P364_0110375 [Paenibacillus sp. MAEPY2]	GO:0060255	0.14435	regulation of macromolecule metabolic process
KGP82787.1 hypothetical protein P364_0110375 [Paenibacillus sp. MAEPY2]	GO:0048522	0.14239	positive regulation of cellular process
KGP82787.1 hypothetical protein P364_0110375 [Paenibacillus sp. MAEPY2]	GO:0031323	0.14145	regulation of cellular metabolic process
KGP82787.1 hypothetical protein P364_0110375 [Paenibacillus sp. MAEPY2]	GO:0016043	0.13919	cellular component organization
KGP82787.1 hypothetical protein P364_0110375 [Paenibacillus sp. MAEPY2]	GO:0008104	0.13737	protein localization
KGP82787.1 hypothetical protein P364_0110375 [Paenibacillus sp. MAEPY2]	GO:0065008	0.13384	regulation of biological quality
KGP82787.1 hypothetical protein P364_0110375 [Paenibacillus sp. MAEPY2]	GO:0080090	0.13298	regulation of primary metabolic process
KGP82787.1 hypothetical protein P364_0110375 [Paenibacillus sp. MAEPY2]	GO:0034654	0.1315	nucleobase-containing compound biosynthetic process
KGP82787.1 hypothetical protein P364_0110375 [Paenibacillus sp. MAEPY2]	GO:0071705	0.13135	nitrogen compound transport
KGP82787.1 hypothetical protein P364_0110375 [Paenibacillus sp. MAEPY2]	GO:0051641	0.13103	cellular localization
KGP82787.1 hypothetical protein P364_0110375 [Paenibacillus sp. MAEPY2]	GO:0051171	0.12941	regulation of nitrogen compound metabolic process
KGP82787.1 hypothetical protein P364_0110375 [Paenibacillus sp. MAEPY2]	GO:0048523	0.12876	negative regulation of cellular process
KGP82787.1 hypothetical protein P364_0110375 [Paenibacillus sp. MAEPY2]	GO:0006812	0.12631	cation transport
KGP82787.1 hypothetical protein P364_0110375 [Paenibacillus sp. MAEPY2]	GO:0065009	0.12489	regulation of molecular function
KGP82787.1 hypothetical protein P364_0110375 [Paenibacillus sp. MAEPY2]	GO:0032502	0.12336	developmental process
KGP82787.1 hypothetical protein P364_0110375 [Paenibacillus sp. MAEPY2]	GO:0006950	0.12229	response to stress
KGP82787.1 hypothetical protein P364_0110375 [Paenibacillus sp. MAEPY2]	GO:0048583	0.11966	regulation of response to stimulus
KGP82787.1 hypothetical protein P364_0110375 [Paenibacillus sp. MAEPY2]	GO:0042886	0.11861	amide transport
KGP82787.1 hypothetical protein P364_0110375 [Paenibacillus sp. MAEPY2]	GO:0010033	0.11855	response to organic substance
KGP82787.1 hypothetical protein P364_0110375 [Paenibacillus sp. MAEPY2]	GO:0045184	0.11739	establishment of protein localization
KGP82787.1 hypothetical protein P364_0110375 [Paenibacillus sp. MAEPY2]	GO:0015833	0.11713	peptide transport
KGP82787.1 hypothetical protein P364_0110375 [Paenibacillus sp. MAEPY2]	GO:0007275	0.11692	multicellular organism development
KGP82787.1 hypothetical protein P364_0110375 [Paenibacillus sp. MAEPY2]	GO:0070887	0.11668	cellular response to chemical stimulus
KGP82787.1 hypothetical protein P364_0110375 [Paenibacillus sp. MAEPY2]	GO:0048856	0.11621	anatomical structure development
KGP82787.1 hypothetical protein P364_0110375 [Paenibacillus sp. MAEPY2]	GO:0015031	0.11593	protein transport
KGP82787.1 hypothetical protein P364_0110375 [Paenibacillus sp. MAEPY2]	GO:0010468	0.11346	regulation of gene expression
KGP82787.1 hypothetical protein P364_0110375 [Paenibacillus sp. MAEPY2]	GO:0042592	0.11178	homeostatic process
KGP82787.1 hypothetical protein P364_0110375 [Paenibacillus sp. MAEPY2]	GO:0010646	0.11048	regulation of cell communication
KGP82787.1 hypothetical protein P364_0110375 [Paenibacillus sp. MAEPY2]	GO:0023051	0.11001	regulation of signaling
KGP82787.1 hypothetical protein P364_0110375 [Paenibacillus sp. MAEPY2]	GO:0022607	0.10939	cellular component assembly
KGP82787.1 hypothetical protein P364_0110375 [Paenibacillus sp. MAEPY2]	GO:0016070	0.10931	RNA metabolic process
KGP82787.1 hypothetical protein P364_0110375 [Paenibacillus sp. MAEPY2]	GO:0050790	0.10913	regulation of catalytic activity
KGP82787.1 hypothetical protein P364_0110375 [Paenibacillus sp. MAEPY2]	GO:0098655	0.10658	cation transmembrane transport
KGP82787.1 hypothetical protein P364_0110375 [Paenibacillus sp. MAEPY2]	GO:0009605	0.10656	response to external stimulus
KGP82787.1 hypothetical protein P364_0110375 [Paenibacillus sp. MAEPY2]	GO:0051649	0.10517	establishment of localization in cell
KGP82787.1 hypothetical protein P364_0110375 [Paenibacillus sp. MAEPY2]	GO:0098660	0.10402	inorganic ion transmembrane transport
KGP82787.1 hypothetical protein P364_0110375 [Paenibacillus sp. MAEPY2]	GO:0035556	0.10265	intracellular signal transduction
KGP82787.1 hypothetical protein P364_0110375 [Paenibacillus sp. MAEPY2]	GO:0071310	0.10243	cellular response to organic substance
KGP82787.1 hypothetical protein P364_0110375 [Paenibacillus sp. MAEPY2]	GO:0070727	0.10165	cellular macromolecule localization
KGP82787.1 hypothetical protein P364_0110375 [Paenibacillus sp. MAEPY2]	GO:0009966	0.10103	regulation of signal transduction
KGP82787.1 hypothetical protein P364_0110375 [Paenibacillus sp. MAEPY2]	GO:0048731	0.10078	system development
KGP82787.1 hypothetical protein P364_0110375 [Paenibacillus sp. MAEPY2]	GO:0034613	0.10075	cellular protein localization
KGP79966.1 hypothetical protein P364_0121240 [Paenibacillus sp. MAEPY2]	GO:0019222	0.37824	regulation of metabolic process
KGP79966.1 hypothetical protein P364_0121240 [Paenibacillus sp. MAEPY2]	GO:0060255	0.36472	regulation of macromolecule metabolic process
KGP79966.1 hypothetical protein P364_0121240 [Paenibacillus sp. MAEPY2]	GO:0031323	0.34909	regulation of cellular metabolic process
KGP79966.1 hypothetical protein P364_0121240 [Paenibacillus sp. MAEPY2]	GO:0080090	0.33609	regulation of primary metabolic process
KGP79966.1 hypothetical protein P364_0121240 [Paenibacillus sp. MAEPY2]	GO:0051171	0.33084	regulation of nitrogen compound metabolic process
KGP79966.1 hypothetical protein P364_0121240 [Paenibacillus sp. MAEPY2]	GO:0010468	0.2883	regulation of gene expression
KGP79966.1 hypothetical protein P364_0121240 [Paenibacillus sp. MAEPY2]	GO:0016070	0.28369	RNA metabolic process
KGP79966.1 hypothetical protein P364_0121240 [Paenibacillus sp. MAEPY2]	GO:0016043	0.27798	cellular component organization
KGP79966.1 hypothetical protein P364_0121240 [Paenibacillus sp. MAEPY2]	GO:0009889	0.26741	regulation of biosynthetic process
KGP79966.1 hypothetical protein P364_0121240 [Paenibacillus sp. MAEPY2]	GO:0031326	0.26494	regulation of cellular biosynthetic process
KGP79966.1 hypothetical protein P364_0121240 [Paenibacillus sp. MAEPY2]	GO:0048519	0.2633	negative regulation of biological process
KGP79966.1 hypothetical protein P364_0121240 [Paenibacillus sp. MAEPY2]	GO:0019219	0.25912	regulation of nucleobase-containing compound metabolic process
KGP79966.1 hypothetical protein P364_0121240 [Paenibacillus sp. MAEPY2]	GO:0010556	0.257	regulation of macromolecule biosynthetic process
KGP79966.1 hypothetical protein P364_0121240 [Paenibacillus sp. MAEPY2]	GO:0051716	0.25418	cellular response to stimulus
KGP79966.1 hypothetical protein P364_0121240 [Paenibacillus sp. MAEPY2]	GO:2000112	0.25413	regulation of cellular macromolecule biosynthetic process
KGP79966.1 hypothetical protein P364_0121240 [Paenibacillus sp. MAEPY2]	GO:0051252	0.24929	regulation of RNA metabolic process
KGP79966.1 hypothetical protein P364_0121240 [Paenibacillus sp. MAEPY2]	GO:0097659	0.24453	nucleic acid-templated transcription
KGP79966.1 hypothetical protein P364_0121240 [Paenibacillus sp. MAEPY2]	GO:0006351	0.24272	transcription, DNA-templated
KGP79966.1 hypothetical protein P364_0121240 [Paenibacillus sp. MAEPY2]	GO:0032774	0.23871	RNA biosynthetic process
KGP79966.1 hypothetical protein P364_0121240 [Paenibacillus sp. MAEPY2]	GO:0048523	0.23803	negative regulation of cellular process
KGP79966.1 hypothetical protein P364_0121240 [Paenibacillus sp. MAEPY2]	GO:2001141	0.23622	regulation of RNA biosynthetic process
KGP79966.1 hypothetical protein P364_0121240 [Paenibacillus sp. MAEPY2]	GO:1903506	0.23534	regulation of nucleic acid-templated transcription
KGP79966.1 hypothetical protein P364_0121240 [Paenibacillus sp. MAEPY2]	GO:0006355	0.23425	regulation of transcription, DNA-templated
KGP79966.1 hypothetical protein P364_0121240 [Paenibacillus sp. MAEPY2]	GO:0007154	0.22324	cell communication
KGP79966.1 hypothetical protein P364_0121240 [Paenibacillus sp. MAEPY2]	GO:0032501	0.2209	multicellular organismal process
KGP79966.1 hypothetical protein P364_0121240 [Paenibacillus sp. MAEPY2]	GO:0032502	0.21246	developmental process
KGP79966.1 hypothetical protein P364_0121240 [Paenibacillus sp. MAEPY2]	GO:0034654	0.21097	nucleobase-containing compound biosynthetic process
KGP79966.1 hypothetical protein P364_0121240 [Paenibacillus sp. MAEPY2]	GO:0048518	0.20789	positive regulation of biological process
KGP79966.1 hypothetical protein P364_0121240 [Paenibacillus sp. MAEPY2]	GO:0023052	0.20592	signaling
KGP79966.1 hypothetical protein P364_0121240 [Paenibacillus sp. MAEPY2]	GO:0048856	0.20004	anatomical structure development
KGP79966.1 hypothetical protein P364_0121240 [Paenibacillus sp. MAEPY2]	GO:0048522	0.1971	positive regulation of cellular process
KGP79966.1 hypothetical protein P364_0121240 [Paenibacillus sp. MAEPY2]	GO:0007165	0.19465	signal transduction
KGP79966.1 hypothetical protein P364_0121240 [Paenibacillus sp. MAEPY2]	GO:0051234	0.18913	establishment of localization
KGP79966.1 hypothetical protein P364_0121240 [Paenibacillus sp. MAEPY2]	GO:0006996	0.18864	organelle organization
KGP79966.1 hypothetical protein P364_0121240 [Paenibacillus sp. MAEPY2]	GO:0009892	0.18433	negative regulation of metabolic process
KGP79966.1 hypothetical protein P364_0121240 [Paenibacillus sp. MAEPY2]	GO:0006950	0.18212	response to stress
KGP79966.1 hypothetical protein P364_0121240 [Paenibacillus sp. MAEPY2]	GO:0007275	0.18194	multicellular organism development
KGP79966.1 hypothetical protein P364_0121240 [Paenibacillus sp. MAEPY2]	GO:0006810	0.18016	transport
KGP79966.1 hypothetical protein P364_0121240 [Paenibacillus sp. MAEPY2]	GO:0010605	0.1728	negative regulation of macromolecule metabolic process
KGP79966.1 hypothetical protein P364_0121240 [Paenibacillus sp. MAEPY2]	GO:0043412	0.16869	macromolecule modification
KGP79966.1 hypothetical protein P364_0121240 [Paenibacillus sp. MAEPY2]	GO:0044085	0.16546	cellular component biogenesis
KGP79966.1 hypothetical protein P364_0121240 [Paenibacillus sp. MAEPY2]	GO:0022607	0.16337	cellular component assembly
KGP79966.1 hypothetical protein P364_0121240 [Paenibacillus sp. MAEPY2]	GO:0036211	0.16334	protein modification process
KGP79966.1 hypothetical protein P364_0121240 [Paenibacillus sp. MAEPY2]	GO:0006464	0.16332	cellular protein modification process
KGP79966.1 hypothetical protein P364_0121240 [Paenibacillus sp. MAEPY2]	GO:0031324	0.16304	negative regulation of cellular metabolic process
KGP79966.1 hypothetical protein P364_0121240 [Paenibacillus sp. MAEPY2]	GO:0033036	0.15357	macromolecule localization
KGP79966.1 hypothetical protein P364_0121240 [Paenibacillus sp. MAEPY2]	GO:0051172	0.15264	negative regulation of nitrogen compound metabolic process
KGP79966.1 hypothetical protein P364_0121240 [Paenibacillus sp. MAEPY2]	GO:0048731	0.14998	system development
KGP79966.1 hypothetical protein P364_0121240 [Paenibacillus sp. MAEPY2]	GO:0065009	0.14848	regulation of molecular function
KGP79966.1 hypothetical protein P364_0121240 [Paenibacillus sp. MAEPY2]	GO:0009893	0.14552	positive regulation of metabolic process
KGP79966.1 hypothetical protein P364_0121240 [Paenibacillus sp. MAEPY2]	GO:0048869	0.14209	cellular developmental process
KGP79966.1 hypothetical protein P364_0121240 [Paenibacillus sp. MAEPY2]	GO:0042221	0.14094	response to chemical
KGP79966.1 hypothetical protein P364_0121240 [Paenibacillus sp. MAEPY2]	GO:0030154	0.13977	cell differentiation
KGP79966.1 hypothetical protein P364_0121240 [Paenibacillus sp. MAEPY2]	GO:0010604	0.13942	positive regulation of macromolecule metabolic process
KGP79966.1 hypothetical protein P364_0121240 [Paenibacillus sp. MAEPY2]	GO:0051641	0.13865	cellular localization
KGP79966.1 hypothetical protein P364_0121240 [Paenibacillus sp. MAEPY2]	GO:0006508	0.13829	proteolysis
KGP79966.1 hypothetical protein P364_0121240 [Paenibacillus sp. MAEPY2]	GO:0009056	0.13749	catabolic process
KGP79966.1 hypothetical protein P364_0121240 [Paenibacillus sp. MAEPY2]	GO:0006811	0.13607	ion transport
KGP79966.1 hypothetical protein P364_0121240 [Paenibacillus sp. MAEPY2]	GO:0048583	0.13543	regulation of response to stimulus
KGP79966.1 hypothetical protein P364_0121240 [Paenibacillus sp. MAEPY2]	GO:0031325	0.13406	positive regulation of cellular metabolic process
KGP79966.1 hypothetical protein P364_0121240 [Paenibacillus sp. MAEPY2]	GO:0009605	0.13203	response to external stimulus
KGP79966.1 hypothetical protein P364_0121240 [Paenibacillus sp. MAEPY2]	GO:0007049	0.13172	cell cycle
KGP79966.1 hypothetical protein P364_0121240 [Paenibacillus sp. MAEPY2]	GO:0008104	0.13172	protein localization
KGP79966.1 hypothetical protein P364_0121240 [Paenibacillus sp. MAEPY2]	GO:0006820	0.13167	anion transport
KGP79966.1 hypothetical protein P364_0121240 [Paenibacillus sp. MAEPY2]	GO:0051173	0.13146	positive regulation of nitrogen compound metabolic process
KGP79966.1 hypothetical protein P364_0121240 [Paenibacillus sp. MAEPY2]	GO:0044419	0.13104	biological process involved in interspecies interaction between organisms
KGP79966.1 hypothetical protein P364_0121240 [Paenibacillus sp. MAEPY2]	GO:0050790	0.13023	regulation of catalytic activity
KGP79966.1 hypothetical protein P364_0121240 [Paenibacillus sp. MAEPY2]	GO:0010629	0.12959	negative regulation of gene expression
KGP79966.1 hypothetical protein P364_0121240 [Paenibacillus sp. MAEPY2]	GO:0071702	0.12544	organic substance transport
KGP79966.1 hypothetical protein P364_0121240 [Paenibacillus sp. MAEPY2]	GO:0044248	0.12472	cellular catabolic process
KGP79966.1 hypothetical protein P364_0121240 [Paenibacillus sp. MAEPY2]	GO:0022402	0.12042	cell cycle process
KGP79966.1 hypothetical protein P364_0121240 [Paenibacillus sp. MAEPY2]	GO:0065008	0.11746	regulation of biological quality
KGP79966.1 hypothetical protein P364_0121240 [Paenibacillus sp. MAEPY2]	GO:1901575	0.11704	organic substance catabolic process
KGP79966.1 hypothetical protein P364_0121240 [Paenibacillus sp. MAEPY2]	GO:0051246	0.11471	regulation of protein metabolic process
KGP79966.1 hypothetical protein P364_0121240 [Paenibacillus sp. MAEPY2]	GO:0009057	0.11444	macromolecule catabolic process
KGP79966.1 hypothetical protein P364_0121240 [Paenibacillus sp. MAEPY2]	GO:0033554	0.1131	cellular response to stress
KGP79966.1 hypothetical protein P364_0121240 [Paenibacillus sp. MAEPY2]	GO:0002376	0.11274	immune system process
KGP79966.1 hypothetical protein P364_0121240 [Paenibacillus sp. MAEPY2]	GO:0032268	0.11066	regulation of cellular protein metabolic process
KGP79966.1 hypothetical protein P364_0121240 [Paenibacillus sp. MAEPY2]	GO:0000003	0.10853	reproduction
KGP79966.1 hypothetical protein P364_0121240 [Paenibacillus sp. MAEPY2]	GO:0051128	0.10836	regulation of cellular component organization
KGP79966.1 hypothetical protein P364_0121240 [Paenibacillus sp. MAEPY2]	GO:0006366	0.10824	transcription by RNA polymerase II
KGP79966.1 hypothetical protein P364_0121240 [Paenibacillus sp. MAEPY2]	GO:0010033	0.10756	response to organic substance
KGP79966.1 hypothetical protein P364_0121240 [Paenibacillus sp. MAEPY2]	GO:0071705	0.10735	nitrogen compound transport
KGP79966.1 hypothetical protein P364_0121240 [Paenibacillus sp. MAEPY2]	GO:0009890	0.10683	negative regulation of biosynthetic process
KGP79966.1 hypothetical protein P364_0121240 [Paenibacillus sp. MAEPY2]	GO:0022414	0.10677	reproductive process
KGP79966.1 hypothetical protein P364_0121240 [Paenibacillus sp. MAEPY2]	GO:0045184	0.10657	establishment of protein localization
KGP79966.1 hypothetical protein P364_0121240 [Paenibacillus sp. MAEPY2]	GO:0010628	0.10629	positive regulation of gene expression
KGP79966.1 hypothetical protein P364_0121240 [Paenibacillus sp. MAEPY2]	GO:0031327	0.106	negative regulation of cellular biosynthetic process
KGP79966.1 hypothetical protein P364_0121240 [Paenibacillus sp. MAEPY2]	GO:0048513	0.10593	animal organ development
KGP79966.1 hypothetical protein P364_0121240 [Paenibacillus sp. MAEPY2]	GO:0051649	0.10567	establishment of localization in cell
KGP79966.1 hypothetical protein P364_0121240 [Paenibacillus sp. MAEPY2]	GO:0010646	0.1055	regulation of cell communication
KGP79966.1 hypothetical protein P364_0121240 [Paenibacillus sp. MAEPY2]	GO:0044265	0.10528	cellular macromolecule catabolic process
KGP79966.1 hypothetical protein P364_0121240 [Paenibacillus sp. MAEPY2]	GO:0023051	0.10519	regulation of signaling
KGP79966.1 hypothetical protein P364_0121240 [Paenibacillus sp. MAEPY2]	GO:0016192	0.10482	vesicle-mediated transport
KGP79966.1 hypothetical protein P364_0121240 [Paenibacillus sp. MAEPY2]	GO:0006796	0.10423	phosphate-containing compound metabolic process
KGP79966.1 hypothetical protein P364_0121240 [Paenibacillus sp. MAEPY2]	GO:0006793	0.10334	phosphorus metabolic process
KGP79966.1 hypothetical protein P364_0121240 [Paenibacillus sp. MAEPY2]	GO:0042886	0.10334	amide transport
KGP79966.1 hypothetical protein P364_0121240 [Paenibacillus sp. MAEPY2]	GO:0035556	0.10321	intracellular signal transduction
KGP79966.1 hypothetical protein P364_0121240 [Paenibacillus sp. MAEPY2]	GO:0070727	0.10303	cellular macromolecule localization
KGP79966.1 hypothetical protein P364_0121240 [Paenibacillus sp. MAEPY2]	GO:0015833	0.1029	peptide transport
KGP79966.1 hypothetical protein P364_0121240 [Paenibacillus sp. MAEPY2]	GO:0043933	0.10253	protein-containing complex subunit organization
KGP79966.1 hypothetical protein P364_0121240 [Paenibacillus sp. MAEPY2]	GO:0015031	0.10247	protein transport
KGP79966.1 hypothetical protein P364_0121240 [Paenibacillus sp. MAEPY2]	GO:0034613	0.10189	cellular protein localization
KGP79966.1 hypothetical protein P364_0121240 [Paenibacillus sp. MAEPY2]	GO:0045934	0.10159	negative regulation of nucleobase-containing compound metabolic process
KGP79966.1 hypothetical protein P364_0121240 [Paenibacillus sp. MAEPY2]	GO:0009653	0.1014	anatomical structure morphogenesis
KGP79966.1 hypothetical protein P364_0121240 [Paenibacillus sp. MAEPY2]	GO:0009966	0.10134	regulation of signal transduction
KGP79966.1 hypothetical protein P364_0121240 [Paenibacillus sp. MAEPY2]	GO:0051336	0.10132	regulation of hydrolase activity
KGP79966.1 hypothetical protein P364_0121240 [Paenibacillus sp. MAEPY2]	GO:0010558	0.10121	negative regulation of macromolecule biosynthetic process
KGP79966.1 hypothetical protein P364_0121240 [Paenibacillus sp. MAEPY2]	GO:0007010	0.10084	cytoskeleton organization
KGP79966.1 hypothetical protein P364_0121240 [Paenibacillus sp. MAEPY2]	GO:0070887	0.10043	cellular response to chemical stimulus
KGP79966.1 hypothetical protein P364_0121240 [Paenibacillus sp. MAEPY2]	GO:0006357	0.10026	regulation of transcription by RNA polymerase II
KGP78796.1 ABC transporter permease [Paenibacillus sp. MAEPY2]	GO:0055085	0.46897	transmembrane transport
KGP78796.1 ABC transporter permease [Paenibacillus sp. MAEPY2]	GO:0006810	0.35694	transport
KGP78796.1 ABC transporter permease [Paenibacillus sp. MAEPY2]	GO:0051234	0.3561	establishment of localization
KGP78796.1 ABC transporter permease [Paenibacillus sp. MAEPY2]	GO:0006811	0.33393	ion transport
KGP78796.1 ABC transporter permease [Paenibacillus sp. MAEPY2]	GO:0034220	0.32674	ion transmembrane transport
KGP78796.1 ABC transporter permease [Paenibacillus sp. MAEPY2]	GO:0006812	0.18675	cation transport
KGP78796.1 ABC transporter permease [Paenibacillus sp. MAEPY2]	GO:0098660	0.18096	inorganic ion transmembrane transport
KGP78796.1 ABC transporter permease [Paenibacillus sp. MAEPY2]	GO:0098655	0.18083	cation transmembrane transport
KGP78796.1 ABC transporter permease [Paenibacillus sp. MAEPY2]	GO:0006796	0.17838	phosphate-containing compound metabolic process
KGP78796.1 ABC transporter permease [Paenibacillus sp. MAEPY2]	GO:0006793	0.17093	phosphorus metabolic process
KGP78796.1 ABC transporter permease [Paenibacillus sp. MAEPY2]	GO:0098662	0.15856	inorganic cation transmembrane transport
KGP78796.1 ABC transporter permease [Paenibacillus sp. MAEPY2]	GO:0006091	0.14141	generation of precursor metabolites and energy
KGP78796.1 ABC transporter permease [Paenibacillus sp. MAEPY2]	GO:0006820	0.13985	anion transport
KGP78796.1 ABC transporter permease [Paenibacillus sp. MAEPY2]	GO:0043412	0.13374	macromolecule modification
KGP78796.1 ABC transporter permease [Paenibacillus sp. MAEPY2]	GO:0006629	0.13337	lipid metabolic process
KGP78796.1 ABC transporter permease [Paenibacillus sp. MAEPY2]	GO:0015980	0.13177	energy derivation by oxidation of organic compounds
KGP78796.1 ABC transporter permease [Paenibacillus sp. MAEPY2]	GO:0008654	0.12942	phospholipid biosynthetic process
KGP78796.1 ABC transporter permease [Paenibacillus sp. MAEPY2]	GO:0044255	0.12905	cellular lipid metabolic process
KGP78796.1 ABC transporter permease [Paenibacillus sp. MAEPY2]	GO:0065008	0.12557	regulation of biological quality
KGP78796.1 ABC transporter permease [Paenibacillus sp. MAEPY2]	GO:0045333	0.11887	cellular respiration
KGP78796.1 ABC transporter permease [Paenibacillus sp. MAEPY2]	GO:0008610	0.11827	lipid biosynthetic process
KGP78796.1 ABC transporter permease [Paenibacillus sp. MAEPY2]	GO:1901135	0.10766	carbohydrate derivative metabolic process
KGP78796.1 ABC transporter permease [Paenibacillus sp. MAEPY2]	GO:1901137	0.10596	carbohydrate derivative biosynthetic process
KGP81412.1 hypothetical protein P364_0116380 [Paenibacillus sp. MAEPY2]	GO:0036211	0.24182	protein modification process
KGP81412.1 hypothetical protein P364_0116380 [Paenibacillus sp. MAEPY2]	GO:0006464	0.24182	cellular protein modification process
KGP81412.1 hypothetical protein P364_0116380 [Paenibacillus sp. MAEPY2]	GO:0043412	0.21278	macromolecule modification
KGP81412.1 hypothetical protein P364_0116380 [Paenibacillus sp. MAEPY2]	GO:0016043	0.20756	cellular component organization
KGP81412.1 hypothetical protein P364_0116380 [Paenibacillus sp. MAEPY2]	GO:0044248	0.19279	cellular catabolic process
KGP81412.1 hypothetical protein P364_0116380 [Paenibacillus sp. MAEPY2]	GO:0009056	0.18359	catabolic process
KGP81412.1 hypothetical protein P364_0116380 [Paenibacillus sp. MAEPY2]	GO:0051716	0.1766	cellular response to stimulus
KGP81412.1 hypothetical protein P364_0116380 [Paenibacillus sp. MAEPY2]	GO:1901575	0.16046	organic substance catabolic process
KGP81412.1 hypothetical protein P364_0116380 [Paenibacillus sp. MAEPY2]	GO:0032502	0.1545	developmental process
KGP81412.1 hypothetical protein P364_0116380 [Paenibacillus sp. MAEPY2]	GO:0019222	0.15269	regulation of metabolic process
KGP81412.1 hypothetical protein P364_0116380 [Paenibacillus sp. MAEPY2]	GO:0016070	0.14787	RNA metabolic process
KGP81412.1 hypothetical protein P364_0116380 [Paenibacillus sp. MAEPY2]	GO:0032501	0.14732	multicellular organismal process
KGP81412.1 hypothetical protein P364_0116380 [Paenibacillus sp. MAEPY2]	GO:0048856	0.14674	anatomical structure development
KGP81412.1 hypothetical protein P364_0116380 [Paenibacillus sp. MAEPY2]	GO:0060255	0.13857	regulation of macromolecule metabolic process
KGP81412.1 hypothetical protein P364_0116380 [Paenibacillus sp. MAEPY2]	GO:0051234	0.13819	establishment of localization
KGP81412.1 hypothetical protein P364_0116380 [Paenibacillus sp. MAEPY2]	GO:0006950	0.13661	response to stress
KGP81412.1 hypothetical protein P364_0116380 [Paenibacillus sp. MAEPY2]	GO:0006796	0.13374	phosphate-containing compound metabolic process
KGP81412.1 hypothetical protein P364_0116380 [Paenibacillus sp. MAEPY2]	GO:0048519	0.13317	negative regulation of biological process
KGP81412.1 hypothetical protein P364_0116380 [Paenibacillus sp. MAEPY2]	GO:0006793	0.13192	phosphorus metabolic process
KGP81412.1 hypothetical protein P364_0116380 [Paenibacillus sp. MAEPY2]	GO:0006810	0.13191	transport
KGP81412.1 hypothetical protein P364_0116380 [Paenibacillus sp. MAEPY2]	GO:0031323	0.13167	regulation of cellular metabolic process
KGP81412.1 hypothetical protein P364_0116380 [Paenibacillus sp. MAEPY2]	GO:0023052	0.13021	signaling
KGP81412.1 hypothetical protein P364_0116380 [Paenibacillus sp. MAEPY2]	GO:0006996	0.12788	organelle organization
KGP81412.1 hypothetical protein P364_0116380 [Paenibacillus sp. MAEPY2]	GO:0080090	0.12633	regulation of primary metabolic process
KGP81412.1 hypothetical protein P364_0116380 [Paenibacillus sp. MAEPY2]	GO:0007154	0.12412	cell communication
KGP81412.1 hypothetical protein P364_0116380 [Paenibacillus sp. MAEPY2]	GO:0051171	0.12236	regulation of nitrogen compound metabolic process
KGP81412.1 hypothetical protein P364_0116380 [Paenibacillus sp. MAEPY2]	GO:0042221	0.12169	response to chemical
KGP81412.1 hypothetical protein P364_0116380 [Paenibacillus sp. MAEPY2]	GO:1901565	0.12099	organonitrogen compound catabolic process
KGP81412.1 hypothetical protein P364_0116380 [Paenibacillus sp. MAEPY2]	GO:0007165	0.12064	signal transduction
KGP81412.1 hypothetical protein P364_0116380 [Paenibacillus sp. MAEPY2]	GO:0048518	0.11941	positive regulation of biological process
KGP81412.1 hypothetical protein P364_0116380 [Paenibacillus sp. MAEPY2]	GO:0006082	0.11823	organic acid metabolic process
KGP81412.1 hypothetical protein P364_0116380 [Paenibacillus sp. MAEPY2]	GO:0043436	0.11621	oxoacid metabolic process
KGP81412.1 hypothetical protein P364_0116380 [Paenibacillus sp. MAEPY2]	GO:0044085	0.11607	cellular component biogenesis
KGP81412.1 hypothetical protein P364_0116380 [Paenibacillus sp. MAEPY2]	GO:0065008	0.11503	regulation of biological quality
KGP81412.1 hypothetical protein P364_0116380 [Paenibacillus sp. MAEPY2]	GO:0007275	0.11281	multicellular organism development
KGP81412.1 hypothetical protein P364_0116380 [Paenibacillus sp. MAEPY2]	GO:0019752	0.11264	carboxylic acid metabolic process
KGP81412.1 hypothetical protein P364_0116380 [Paenibacillus sp. MAEPY2]	GO:0048523	0.1117	negative regulation of cellular process
KGP81412.1 hypothetical protein P364_0116380 [Paenibacillus sp. MAEPY2]	GO:0048522	0.10899	positive regulation of cellular process
KGP81412.1 hypothetical protein P364_0116380 [Paenibacillus sp. MAEPY2]	GO:0010468	0.10852	regulation of gene expression
KGP81412.1 hypothetical protein P364_0116380 [Paenibacillus sp. MAEPY2]	GO:0006508	0.10684	proteolysis
KGP81412.1 hypothetical protein P364_0116380 [Paenibacillus sp. MAEPY2]	GO:0033036	0.10464	macromolecule localization
KGP81412.1 hypothetical protein P364_0116380 [Paenibacillus sp. MAEPY2]	GO:0016310	0.10375	phosphorylation
KGP81412.1 hypothetical protein P364_0116380 [Paenibacillus sp. MAEPY2]	GO:0007049	0.1037	cell cycle
KGP81412.1 hypothetical protein P364_0116380 [Paenibacillus sp. MAEPY2]	GO:0022607	0.10244	cellular component assembly
KGP81412.1 hypothetical protein P364_0116380 [Paenibacillus sp. MAEPY2]	GO:0006520	0.102	cellular amino acid metabolic process
KGP81412.1 hypothetical protein P364_0116380 [Paenibacillus sp. MAEPY2]	GO:0006811	0.10128	ion transport
KGP81412.1 hypothetical protein P364_0116380 [Paenibacillus sp. MAEPY2]	GO:0051641	0.1006	cellular localization
KGP82539.1 ABC transporter ATP-binding protein [Paenibacillus sp. MAEPY2]	GO:0006810	0.51317	transport
KGP82539.1 ABC transporter ATP-binding protein [Paenibacillus sp. MAEPY2]	GO:0006811	0.41496	ion transport
KGP82539.1 ABC transporter ATP-binding protein [Paenibacillus sp. MAEPY2]	GO:0055085	0.36708	transmembrane transport
KGP82539.1 ABC transporter ATP-binding protein [Paenibacillus sp. MAEPY2]	GO:0006820	0.36104	anion transport
KGP82539.1 ABC transporter ATP-binding protein [Paenibacillus sp. MAEPY2]	GO:0098656	0.26556	anion transmembrane transport
KGP82539.1 ABC transporter ATP-binding protein [Paenibacillus sp. MAEPY2]	GO:0034220	0.25609	ion transmembrane transport
KGP82539.1 ABC transporter ATP-binding protein [Paenibacillus sp. MAEPY2]	GO:0071702	0.23303	organic substance transport
KGP82539.1 ABC transporter ATP-binding protein [Paenibacillus sp. MAEPY2]	GO:0071705	0.12424	nitrogen compound transport
KGP85124.1 hypothetical protein P364_0102940 [Paenibacillus sp. MAEPY2]	GO:0006796	0.18876	phosphate-containing compound metabolic process
KGP85124.1 hypothetical protein P364_0102940 [Paenibacillus sp. MAEPY2]	GO:0006793	0.1864	phosphorus metabolic process
KGP85124.1 hypothetical protein P364_0102940 [Paenibacillus sp. MAEPY2]	GO:0051234	0.18102	establishment of localization
KGP85124.1 hypothetical protein P364_0102940 [Paenibacillus sp. MAEPY2]	GO:0016043	0.17932	cellular component organization
KGP85124.1 hypothetical protein P364_0102940 [Paenibacillus sp. MAEPY2]	GO:0006810	0.17511	transport
KGP85124.1 hypothetical protein P364_0102940 [Paenibacillus sp. MAEPY2]	GO:0016070	0.1673	RNA metabolic process
KGP85124.1 hypothetical protein P364_0102940 [Paenibacillus sp. MAEPY2]	GO:0044085	0.15727	cellular component biogenesis
KGP85124.1 hypothetical protein P364_0102940 [Paenibacillus sp. MAEPY2]	GO:0006811	0.15226	ion transport
KGP85124.1 hypothetical protein P364_0102940 [Paenibacillus sp. MAEPY2]	GO:0006820	0.14937	anion transport
KGP85124.1 hypothetical protein P364_0102940 [Paenibacillus sp. MAEPY2]	GO:0019222	0.14603	regulation of metabolic process
KGP85124.1 hypothetical protein P364_0102940 [Paenibacillus sp. MAEPY2]	GO:0031323	0.14153	regulation of cellular metabolic process
KGP85124.1 hypothetical protein P364_0102940 [Paenibacillus sp. MAEPY2]	GO:0044283	0.13971	small molecule biosynthetic process
KGP85124.1 hypothetical protein P364_0102940 [Paenibacillus sp. MAEPY2]	GO:0022607	0.13676	cellular component assembly
KGP85124.1 hypothetical protein P364_0102940 [Paenibacillus sp. MAEPY2]	GO:0060255	0.1367	regulation of macromolecule metabolic process
KGP85124.1 hypothetical protein P364_0102940 [Paenibacillus sp. MAEPY2]	GO:0080090	0.13652	regulation of primary metabolic process
KGP85124.1 hypothetical protein P364_0102940 [Paenibacillus sp. MAEPY2]	GO:0043412	0.13641	macromolecule modification
KGP85124.1 hypothetical protein P364_0102940 [Paenibacillus sp. MAEPY2]	GO:0071702	0.13605	organic substance transport
KGP85124.1 hypothetical protein P364_0102940 [Paenibacillus sp. MAEPY2]	GO:0033036	0.13562	macromolecule localization
KGP85124.1 hypothetical protein P364_0102940 [Paenibacillus sp. MAEPY2]	GO:0051171	0.13411	regulation of nitrogen compound metabolic process
KGP85124.1 hypothetical protein P364_0102940 [Paenibacillus sp. MAEPY2]	GO:0051716	0.13165	cellular response to stimulus
KGP85124.1 hypothetical protein P364_0102940 [Paenibacillus sp. MAEPY2]	GO:0034654	0.13095	nucleobase-containing compound biosynthetic process
KGP85124.1 hypothetical protein P364_0102940 [Paenibacillus sp. MAEPY2]	GO:0006996	0.12522	organelle organization
KGP85124.1 hypothetical protein P364_0102940 [Paenibacillus sp. MAEPY2]	GO:0008104	0.11891	protein localization
KGP85124.1 hypothetical protein P364_0102940 [Paenibacillus sp. MAEPY2]	GO:0019637	0.1188	organophosphate metabolic process
KGP85124.1 hypothetical protein P364_0102940 [Paenibacillus sp. MAEPY2]	GO:0043603	0.11879	cellular amide metabolic process
KGP85124.1 hypothetical protein P364_0102940 [Paenibacillus sp. MAEPY2]	GO:0071705	0.11529	nitrogen compound transport
KGP85124.1 hypothetical protein P364_0102940 [Paenibacillus sp. MAEPY2]	GO:0036211	0.11341	protein modification process
KGP85124.1 hypothetical protein P364_0102940 [Paenibacillus sp. MAEPY2]	GO:0006464	0.11334	cellular protein modification process
KGP85124.1 hypothetical protein P364_0102940 [Paenibacillus sp. MAEPY2]	GO:0043604	0.11328	amide biosynthetic process
KGP85124.1 hypothetical protein P364_0102940 [Paenibacillus sp. MAEPY2]	GO:0010468	0.11321	regulation of gene expression
KGP85124.1 hypothetical protein P364_0102940 [Paenibacillus sp. MAEPY2]	GO:0009889	0.11302	regulation of biosynthetic process
KGP85124.1 hypothetical protein P364_0102940 [Paenibacillus sp. MAEPY2]	GO:0031326	0.11257	regulation of cellular biosynthetic process
KGP85124.1 hypothetical protein P364_0102940 [Paenibacillus sp. MAEPY2]	GO:0097659	0.11015	nucleic acid-templated transcription
KGP85124.1 hypothetical protein P364_0102940 [Paenibacillus sp. MAEPY2]	GO:0006351	0.10989	transcription, DNA-templated
KGP85124.1 hypothetical protein P364_0102940 [Paenibacillus sp. MAEPY2]	GO:0045184	0.10982	establishment of protein localization
KGP85124.1 hypothetical protein P364_0102940 [Paenibacillus sp. MAEPY2]	GO:0010556	0.10915	regulation of macromolecule biosynthetic process
KGP85124.1 hypothetical protein P364_0102940 [Paenibacillus sp. MAEPY2]	GO:0019219	0.10904	regulation of nucleobase-containing compound metabolic process
KGP85124.1 hypothetical protein P364_0102940 [Paenibacillus sp. MAEPY2]	GO:0051641	0.10863	cellular localization
KGP85124.1 hypothetical protein P364_0102940 [Paenibacillus sp. MAEPY2]	GO:0032774	0.10794	RNA biosynthetic process
KGP85124.1 hypothetical protein P364_0102940 [Paenibacillus sp. MAEPY2]	GO:0007154	0.10788	cell communication
KGP85124.1 hypothetical protein P364_0102940 [Paenibacillus sp. MAEPY2]	GO:2000112	0.10775	regulation of cellular macromolecule biosynthetic process
KGP85124.1 hypothetical protein P364_0102940 [Paenibacillus sp. MAEPY2]	GO:0042886	0.10706	amide transport
KGP85124.1 hypothetical protein P364_0102940 [Paenibacillus sp. MAEPY2]	GO:0015031	0.1065	protein transport
KGP85124.1 hypothetical protein P364_0102940 [Paenibacillus sp. MAEPY2]	GO:0015833	0.10647	peptide transport
KGP85124.1 hypothetical protein P364_0102940 [Paenibacillus sp. MAEPY2]	GO:0048519	0.10549	negative regulation of biological process
KGP85124.1 hypothetical protein P364_0102940 [Paenibacillus sp. MAEPY2]	GO:0051252	0.10543	regulation of RNA metabolic process
KGP85124.1 hypothetical protein P364_0102940 [Paenibacillus sp. MAEPY2]	GO:0023052	0.10532	signaling
KGP85124.1 hypothetical protein P364_0102940 [Paenibacillus sp. MAEPY2]	GO:0048523	0.10283	negative regulation of cellular process
KGP85124.1 hypothetical protein P364_0102940 [Paenibacillus sp. MAEPY2]	GO:0090407	0.10253	organophosphate biosynthetic process
KGP79756.1 MFS transporter [Paenibacillus sp. MAEPY2]	GO:0051234	0.70483	establishment of localization
KGP79756.1 MFS transporter [Paenibacillus sp. MAEPY2]	GO:0006810	0.70215	transport
KGP79756.1 MFS transporter [Paenibacillus sp. MAEPY2]	GO:0006811	0.62283	ion transport
KGP79756.1 MFS transporter [Paenibacillus sp. MAEPY2]	GO:0055085	0.55535	transmembrane transport
KGP79756.1 MFS transporter [Paenibacillus sp. MAEPY2]	GO:0006820	0.44308	anion transport
KGP79756.1 MFS transporter [Paenibacillus sp. MAEPY2]	GO:0034220	0.4257	ion transmembrane transport
KGP79756.1 MFS transporter [Paenibacillus sp. MAEPY2]	GO:0071702	0.32204	organic substance transport
KGP79756.1 MFS transporter [Paenibacillus sp. MAEPY2]	GO:0006812	0.26552	cation transport
KGP79756.1 MFS transporter [Paenibacillus sp. MAEPY2]	GO:0051716	0.24063	cellular response to stimulus
KGP79756.1 MFS transporter [Paenibacillus sp. MAEPY2]	GO:0071705	0.2381	nitrogen compound transport
KGP79756.1 MFS transporter [Paenibacillus sp. MAEPY2]	GO:0007154	0.23565	cell communication
KGP79756.1 MFS transporter [Paenibacillus sp. MAEPY2]	GO:0006796	0.23475	phosphate-containing compound metabolic process
KGP79756.1 MFS transporter [Paenibacillus sp. MAEPY2]	GO:0023052	0.2282	signaling
KGP79756.1 MFS transporter [Paenibacillus sp. MAEPY2]	GO:0098655	0.22508	cation transmembrane transport
KGP79756.1 MFS transporter [Paenibacillus sp. MAEPY2]	GO:0098660	0.22433	inorganic ion transmembrane transport
KGP79756.1 MFS transporter [Paenibacillus sp. MAEPY2]	GO:0007165	0.22108	signal transduction
KGP79756.1 MFS transporter [Paenibacillus sp. MAEPY2]	GO:0006793	0.22082	phosphorus metabolic process
KGP79756.1 MFS transporter [Paenibacillus sp. MAEPY2]	GO:0098662	0.19679	inorganic cation transmembrane transport
KGP79756.1 MFS transporter [Paenibacillus sp. MAEPY2]	GO:0033036	0.18826	macromolecule localization
KGP79756.1 MFS transporter [Paenibacillus sp. MAEPY2]	GO:0042221	0.18282	response to chemical
KGP79756.1 MFS transporter [Paenibacillus sp. MAEPY2]	GO:0007186	0.17638	G protein-coupled receptor signaling pathway
KGP79756.1 MFS transporter [Paenibacillus sp. MAEPY2]	GO:0098656	0.17592	anion transmembrane transport
KGP79756.1 MFS transporter [Paenibacillus sp. MAEPY2]	GO:0065008	0.17224	regulation of biological quality
KGP79756.1 MFS transporter [Paenibacillus sp. MAEPY2]	GO:0032501	0.17065	multicellular organismal process
KGP79756.1 MFS transporter [Paenibacillus sp. MAEPY2]	GO:0016310	0.1497	phosphorylation
KGP79756.1 MFS transporter [Paenibacillus sp. MAEPY2]	GO:0008104	0.14458	protein localization
KGP79756.1 MFS transporter [Paenibacillus sp. MAEPY2]	GO:0051641	0.14048	cellular localization
KGP79756.1 MFS transporter [Paenibacillus sp. MAEPY2]	GO:0042886	0.13913	amide transport
KGP79756.1 MFS transporter [Paenibacillus sp. MAEPY2]	GO:0015833	0.13218	peptide transport
KGP79756.1 MFS transporter [Paenibacillus sp. MAEPY2]	GO:0022900	0.12923	electron transport chain
KGP79756.1 MFS transporter [Paenibacillus sp. MAEPY2]	GO:0036211	0.12832	protein modification process
KGP79756.1 MFS transporter [Paenibacillus sp. MAEPY2]	GO:0006464	0.12829	cellular protein modification process
KGP79756.1 MFS transporter [Paenibacillus sp. MAEPY2]	GO:0015031	0.12701	protein transport
KGP79756.1 MFS transporter [Paenibacillus sp. MAEPY2]	GO:0045184	0.12663	establishment of protein localization
KGP79756.1 MFS transporter [Paenibacillus sp. MAEPY2]	GO:0042592	0.12563	homeostatic process
KGP79756.1 MFS transporter [Paenibacillus sp. MAEPY2]	GO:0003008	0.11756	system process
KGP79756.1 MFS transporter [Paenibacillus sp. MAEPY2]	GO:0006091	0.11708	generation of precursor metabolites and energy
KGP79756.1 MFS transporter [Paenibacillus sp. MAEPY2]	GO:0048878	0.11609	chemical homeostasis
KGP79756.1 MFS transporter [Paenibacillus sp. MAEPY2]	GO:0043412	0.11588	macromolecule modification
KGP79756.1 MFS transporter [Paenibacillus sp. MAEPY2]	GO:0032502	0.11051	developmental process
KGP79756.1 MFS transporter [Paenibacillus sp. MAEPY2]	GO:0070727	0.10875	cellular macromolecule localization
KGP79756.1 MFS transporter [Paenibacillus sp. MAEPY2]	GO:0006629	0.1085	lipid metabolic process
KGP79756.1 MFS transporter [Paenibacillus sp. MAEPY2]	GO:0034613	0.10828	cellular protein localization
KGP79756.1 MFS transporter [Paenibacillus sp. MAEPY2]	GO:0009605	0.1065	response to external stimulus
KGP79756.1 MFS transporter [Paenibacillus sp. MAEPY2]	GO:0048856	0.10588	anatomical structure development
KGP79756.1 MFS transporter [Paenibacillus sp. MAEPY2]	GO:0051649	0.10505	establishment of localization in cell
KGP79756.1 MFS transporter [Paenibacillus sp. MAEPY2]	GO:0016043	0.103	cellular component organization
KGP79756.1 MFS transporter [Paenibacillus sp. MAEPY2]	GO:0006644	0.10192	phospholipid metabolic process
KGP79756.1 MFS transporter [Paenibacillus sp. MAEPY2]	GO:0006813	0.10142	potassium ion transport
KGP79756.1 MFS transporter [Paenibacillus sp. MAEPY2]	GO:0050801	0.1004	ion homeostasis
KGP79756.1 MFS transporter [Paenibacillus sp. MAEPY2]	GO:0015698	0.1001	inorganic anion transport
KGP77371.1 hypothetical protein P364_0133370, partial [Paenibacillus sp. MAEPY2]	GO:0051234	0.41689	establishment of localization
KGP77371.1 hypothetical protein P364_0133370, partial [Paenibacillus sp. MAEPY2]	GO:0006810	0.41266	transport
KGP77371.1 hypothetical protein P364_0133370, partial [Paenibacillus sp. MAEPY2]	GO:0006811	0.35437	ion transport
KGP77371.1 hypothetical protein P364_0133370, partial [Paenibacillus sp. MAEPY2]	GO:0055085	0.29765	transmembrane transport
KGP77371.1 hypothetical protein P364_0133370, partial [Paenibacillus sp. MAEPY2]	GO:0006796	0.24833	phosphate-containing compound metabolic process
KGP77371.1 hypothetical protein P364_0133370, partial [Paenibacillus sp. MAEPY2]	GO:0006793	0.2323	phosphorus metabolic process
KGP77371.1 hypothetical protein P364_0133370, partial [Paenibacillus sp. MAEPY2]	GO:0006091	0.21706	generation of precursor metabolites and energy
KGP77371.1 hypothetical protein P364_0133370, partial [Paenibacillus sp. MAEPY2]	GO:0006820	0.21606	anion transport
KGP77371.1 hypothetical protein P364_0133370, partial [Paenibacillus sp. MAEPY2]	GO:0034220	0.21229	ion transmembrane transport
KGP77371.1 hypothetical protein P364_0133370, partial [Paenibacillus sp. MAEPY2]	GO:0016310	0.19023	phosphorylation
KGP77371.1 hypothetical protein P364_0133370, partial [Paenibacillus sp. MAEPY2]	GO:0022900	0.17771	electron transport chain
KGP77371.1 hypothetical protein P364_0133370, partial [Paenibacillus sp. MAEPY2]	GO:0071702	0.16919	organic substance transport
KGP77371.1 hypothetical protein P364_0133370, partial [Paenibacillus sp. MAEPY2]	GO:0036211	0.15941	protein modification process
KGP77371.1 hypothetical protein P364_0133370, partial [Paenibacillus sp. MAEPY2]	GO:0006464	0.15933	cellular protein modification process
KGP77371.1 hypothetical protein P364_0133370, partial [Paenibacillus sp. MAEPY2]	GO:0043412	0.14692	macromolecule modification
KGP77371.1 hypothetical protein P364_0133370, partial [Paenibacillus sp. MAEPY2]	GO:0015980	0.14414	energy derivation by oxidation of organic compounds
KGP77371.1 hypothetical protein P364_0133370, partial [Paenibacillus sp. MAEPY2]	GO:0045333	0.14267	cellular respiration
KGP77371.1 hypothetical protein P364_0133370, partial [Paenibacillus sp. MAEPY2]	GO:0071705	0.14049	nitrogen compound transport
KGP77371.1 hypothetical protein P364_0133370, partial [Paenibacillus sp. MAEPY2]	GO:0006812	0.13385	cation transport
KGP77371.1 hypothetical protein P364_0133370, partial [Paenibacillus sp. MAEPY2]	GO:0051716	0.12689	cellular response to stimulus
KGP77371.1 hypothetical protein P364_0133370, partial [Paenibacillus sp. MAEPY2]	GO:0023052	0.126	signaling
KGP77371.1 hypothetical protein P364_0133370, partial [Paenibacillus sp. MAEPY2]	GO:0033036	0.12293	macromolecule localization
KGP77371.1 hypothetical protein P364_0133370, partial [Paenibacillus sp. MAEPY2]	GO:0007165	0.11786	signal transduction
KGP77371.1 hypothetical protein P364_0133370, partial [Paenibacillus sp. MAEPY2]	GO:0065008	0.11694	regulation of biological quality
KGP77371.1 hypothetical protein P364_0133370, partial [Paenibacillus sp. MAEPY2]	GO:0098655	0.1128	cation transmembrane transport
KGP77371.1 hypothetical protein P364_0133370, partial [Paenibacillus sp. MAEPY2]	GO:0042221	0.11278	response to chemical
KGP77371.1 hypothetical protein P364_0133370, partial [Paenibacillus sp. MAEPY2]	GO:0007154	0.11105	cell communication
KGP77371.1 hypothetical protein P364_0133370, partial [Paenibacillus sp. MAEPY2]	GO:0098660	0.1103	inorganic ion transmembrane transport
KGP77371.1 hypothetical protein P364_0133370, partial [Paenibacillus sp. MAEPY2]	GO:0008104	0.1103	protein localization
KGP77371.1 hypothetical protein P364_0133370, partial [Paenibacillus sp. MAEPY2]	GO:0051641	0.10538	cellular localization
KGP77371.1 hypothetical protein P364_0133370, partial [Paenibacillus sp. MAEPY2]	GO:0042886	0.1051	amide transport
KGP77371.1 hypothetical protein P364_0133370, partial [Paenibacillus sp. MAEPY2]	GO:0006629	0.10185	lipid metabolic process
KGP77371.1 hypothetical protein P364_0133370, partial [Paenibacillus sp. MAEPY2]	GO:0098662	0.10156	inorganic cation transmembrane transport
KGP77371.1 hypothetical protein P364_0133370, partial [Paenibacillus sp. MAEPY2]	GO:0032501	0.10146	multicellular organismal process
KGP77371.1 hypothetical protein P364_0133370, partial [Paenibacillus sp. MAEPY2]	GO:0015833	0.10036	peptide transport
KGP83726.1 sugar ABC transporter substrate-binding protein [Paenibacillus sp. MAEPY2]	GO:0009056	0.27026	catabolic process
KGP83726.1 sugar ABC transporter substrate-binding protein [Paenibacillus sp. MAEPY2]	GO:1901575	0.23627	organic substance catabolic process
KGP83726.1 sugar ABC transporter substrate-binding protein [Paenibacillus sp. MAEPY2]	GO:0044248	0.23004	cellular catabolic process
KGP83726.1 sugar ABC transporter substrate-binding protein [Paenibacillus sp. MAEPY2]	GO:0006082	0.18192	organic acid metabolic process
KGP83726.1 sugar ABC transporter substrate-binding protein [Paenibacillus sp. MAEPY2]	GO:0043436	0.17696	oxoacid metabolic process
KGP83726.1 sugar ABC transporter substrate-binding protein [Paenibacillus sp. MAEPY2]	GO:0019752	0.17181	carboxylic acid metabolic process
KGP83726.1 sugar ABC transporter substrate-binding protein [Paenibacillus sp. MAEPY2]	GO:0005975	0.13507	carbohydrate metabolic process
KGP83726.1 sugar ABC transporter substrate-binding protein [Paenibacillus sp. MAEPY2]	GO:0044283	0.13423	small molecule biosynthetic process
KGP83726.1 sugar ABC transporter substrate-binding protein [Paenibacillus sp. MAEPY2]	GO:0016043	0.12728	cellular component organization
KGP83726.1 sugar ABC transporter substrate-binding protein [Paenibacillus sp. MAEPY2]	GO:1901565	0.11814	organonitrogen compound catabolic process
KGP83726.1 sugar ABC transporter substrate-binding protein [Paenibacillus sp. MAEPY2]	GO:0051716	0.11641	cellular response to stimulus
KGP83726.1 sugar ABC transporter substrate-binding protein [Paenibacillus sp. MAEPY2]	GO:0006508	0.11625	proteolysis
KGP83726.1 sugar ABC transporter substrate-binding protein [Paenibacillus sp. MAEPY2]	GO:0051234	0.11503	establishment of localization
KGP83726.1 sugar ABC transporter substrate-binding protein [Paenibacillus sp. MAEPY2]	GO:0006520	0.11454	cellular amino acid metabolic process
KGP83726.1 sugar ABC transporter substrate-binding protein [Paenibacillus sp. MAEPY2]	GO:0044085	0.11421	cellular component biogenesis
KGP83726.1 sugar ABC transporter substrate-binding protein [Paenibacillus sp. MAEPY2]	GO:0006950	0.11369	response to stress
KGP83726.1 sugar ABC transporter substrate-binding protein [Paenibacillus sp. MAEPY2]	GO:0006810	0.11137	transport
KGP83726.1 sugar ABC transporter substrate-binding protein [Paenibacillus sp. MAEPY2]	GO:0009057	0.10783	macromolecule catabolic process
KGP83726.1 sugar ABC transporter substrate-binding protein [Paenibacillus sp. MAEPY2]	GO:0043412	0.10683	macromolecule modification
KGP83726.1 sugar ABC transporter substrate-binding protein [Paenibacillus sp. MAEPY2]	GO:0042221	0.10073	response to chemical
KGP81186.1 dehydrogenase [Paenibacillus sp. MAEPY2]	GO:0016043	0.20394	cellular component organization
KGP81186.1 dehydrogenase [Paenibacillus sp. MAEPY2]	GO:0016070	0.19147	RNA metabolic process
KGP81186.1 dehydrogenase [Paenibacillus sp. MAEPY2]	GO:0019222	0.1909	regulation of metabolic process
KGP81186.1 dehydrogenase [Paenibacillus sp. MAEPY2]	GO:0060255	0.18219	regulation of macromolecule metabolic process
KGP81186.1 dehydrogenase [Paenibacillus sp. MAEPY2]	GO:0031323	0.17718	regulation of cellular metabolic process
KGP81186.1 dehydrogenase [Paenibacillus sp. MAEPY2]	GO:0080090	0.17512	regulation of primary metabolic process
KGP81186.1 dehydrogenase [Paenibacillus sp. MAEPY2]	GO:0051171	0.1718	regulation of nitrogen compound metabolic process
KGP81186.1 dehydrogenase [Paenibacillus sp. MAEPY2]	GO:0044085	0.15895	cellular component biogenesis
KGP81186.1 dehydrogenase [Paenibacillus sp. MAEPY2]	GO:0010468	0.15401	regulation of gene expression
KGP81186.1 dehydrogenase [Paenibacillus sp. MAEPY2]	GO:0032502	0.14989	developmental process
KGP81186.1 dehydrogenase [Paenibacillus sp. MAEPY2]	GO:0051716	0.14317	cellular response to stimulus
KGP81186.1 dehydrogenase [Paenibacillus sp. MAEPY2]	GO:0048519	0.1419	negative regulation of biological process
KGP81186.1 dehydrogenase [Paenibacillus sp. MAEPY2]	GO:0043603	0.14132	cellular amide metabolic process
KGP81186.1 dehydrogenase [Paenibacillus sp. MAEPY2]	GO:0006518	0.14052	peptide metabolic process
KGP81186.1 dehydrogenase [Paenibacillus sp. MAEPY2]	GO:0048518	0.14042	positive regulation of biological process
KGP81186.1 dehydrogenase [Paenibacillus sp. MAEPY2]	GO:0048856	0.14014	anatomical structure development
KGP81186.1 dehydrogenase [Paenibacillus sp. MAEPY2]	GO:0051234	0.13911	establishment of localization
KGP81186.1 dehydrogenase [Paenibacillus sp. MAEPY2]	GO:0009889	0.13855	regulation of biosynthetic process
KGP81186.1 dehydrogenase [Paenibacillus sp. MAEPY2]	GO:0006996	0.13684	organelle organization
KGP81186.1 dehydrogenase [Paenibacillus sp. MAEPY2]	GO:0031326	0.13679	regulation of cellular biosynthetic process
KGP81186.1 dehydrogenase [Paenibacillus sp. MAEPY2]	GO:0032501	0.13536	multicellular organismal process
KGP81186.1 dehydrogenase [Paenibacillus sp. MAEPY2]	GO:0006810	0.13441	transport
KGP81186.1 dehydrogenase [Paenibacillus sp. MAEPY2]	GO:0019219	0.13364	regulation of nucleobase-containing compound metabolic process
KGP81186.1 dehydrogenase [Paenibacillus sp. MAEPY2]	GO:0010556	0.13349	regulation of macromolecule biosynthetic process
KGP81186.1 dehydrogenase [Paenibacillus sp. MAEPY2]	GO:0043043	0.13278	peptide biosynthetic process
KGP81186.1 dehydrogenase [Paenibacillus sp. MAEPY2]	GO:0097659	0.13261	nucleic acid-templated transcription
KGP81186.1 dehydrogenase [Paenibacillus sp. MAEPY2]	GO:0006351	0.13212	transcription, DNA-templated
KGP81186.1 dehydrogenase [Paenibacillus sp. MAEPY2]	GO:0006412	0.13177	translation
KGP81186.1 dehydrogenase [Paenibacillus sp. MAEPY2]	GO:2000112	0.1314	regulation of cellular macromolecule biosynthetic process
KGP81186.1 dehydrogenase [Paenibacillus sp. MAEPY2]	GO:0048522	0.13134	positive regulation of cellular process
KGP81186.1 dehydrogenase [Paenibacillus sp. MAEPY2]	GO:0051252	0.13038	regulation of RNA metabolic process
KGP81186.1 dehydrogenase [Paenibacillus sp. MAEPY2]	GO:0032774	0.13014	RNA biosynthetic process
KGP81186.1 dehydrogenase [Paenibacillus sp. MAEPY2]	GO:0043604	0.12805	amide biosynthetic process
KGP81186.1 dehydrogenase [Paenibacillus sp. MAEPY2]	GO:0048523	0.12502	negative regulation of cellular process
KGP81186.1 dehydrogenase [Paenibacillus sp. MAEPY2]	GO:0022607	0.12091	cellular component assembly
KGP81186.1 dehydrogenase [Paenibacillus sp. MAEPY2]	GO:0043412	0.12025	macromolecule modification
KGP81186.1 dehydrogenase [Paenibacillus sp. MAEPY2]	GO:2001141	0.12025	regulation of RNA biosynthetic process
KGP81186.1 dehydrogenase [Paenibacillus sp. MAEPY2]	GO:0006950	0.12002	response to stress
KGP81186.1 dehydrogenase [Paenibacillus sp. MAEPY2]	GO:1903506	0.11945	regulation of nucleic acid-templated transcription
KGP81186.1 dehydrogenase [Paenibacillus sp. MAEPY2]	GO:0006355	0.11864	regulation of transcription, DNA-templated
KGP81186.1 dehydrogenase [Paenibacillus sp. MAEPY2]	GO:0007275	0.11283	multicellular organism development
KGP81186.1 dehydrogenase [Paenibacillus sp. MAEPY2]	GO:0034654	0.11263	nucleobase-containing compound biosynthetic process
KGP81186.1 dehydrogenase [Paenibacillus sp. MAEPY2]	GO:0023052	0.11165	signaling
KGP81186.1 dehydrogenase [Paenibacillus sp. MAEPY2]	GO:0007154	0.10989	cell communication
KGP81186.1 dehydrogenase [Paenibacillus sp. MAEPY2]	GO:0044419	0.10936	biological process involved in interspecies interaction between organisms
KGP81186.1 dehydrogenase [Paenibacillus sp. MAEPY2]	GO:0042221	0.10844	response to chemical
KGP81186.1 dehydrogenase [Paenibacillus sp. MAEPY2]	GO:0036211	0.10818	protein modification process
KGP81186.1 dehydrogenase [Paenibacillus sp. MAEPY2]	GO:0006464	0.10812	cellular protein modification process
KGP81186.1 dehydrogenase [Paenibacillus sp. MAEPY2]	GO:0007165	0.10513	signal transduction
KGP81186.1 dehydrogenase [Paenibacillus sp. MAEPY2]	GO:0006811	0.10304	ion transport
KGP81186.1 dehydrogenase [Paenibacillus sp. MAEPY2]	GO:0009892	0.10255	negative regulation of metabolic process
KGP81186.1 dehydrogenase [Paenibacillus sp. MAEPY2]	GO:0009893	0.10224	positive regulation of metabolic process
KGP77549.1 ABC transporter permease [Paenibacillus sp. MAEPY2]	GO:0006810	0.54867	transport
KGP77549.1 ABC transporter permease [Paenibacillus sp. MAEPY2]	GO:0006811	0.48874	ion transport
KGP77549.1 ABC transporter permease [Paenibacillus sp. MAEPY2]	GO:0055085	0.45289	transmembrane transport
KGP77549.1 ABC transporter permease [Paenibacillus sp. MAEPY2]	GO:0034220	0.34797	ion transmembrane transport
KGP77549.1 ABC transporter permease [Paenibacillus sp. MAEPY2]	GO:0006820	0.26097	anion transport
KGP77549.1 ABC transporter permease [Paenibacillus sp. MAEPY2]	GO:0006812	0.23432	cation transport
KGP77549.1 ABC transporter permease [Paenibacillus sp. MAEPY2]	GO:0098660	0.21982	inorganic ion transmembrane transport
KGP77549.1 ABC transporter permease [Paenibacillus sp. MAEPY2]	GO:0098655	0.21188	cation transmembrane transport
KGP77549.1 ABC transporter permease [Paenibacillus sp. MAEPY2]	GO:0006796	0.20044	phosphate-containing compound metabolic process
KGP77549.1 ABC transporter permease [Paenibacillus sp. MAEPY2]	GO:0006793	0.19953	phosphorus metabolic process
KGP77549.1 ABC transporter permease [Paenibacillus sp. MAEPY2]	GO:0098662	0.19247	inorganic cation transmembrane transport
KGP77549.1 ABC transporter permease [Paenibacillus sp. MAEPY2]	GO:0071702	0.1894	organic substance transport
KGP77549.1 ABC transporter permease [Paenibacillus sp. MAEPY2]	GO:0023052	0.15801	signaling
KGP77549.1 ABC transporter permease [Paenibacillus sp. MAEPY2]	GO:0071705	0.15664	nitrogen compound transport
KGP77549.1 ABC transporter permease [Paenibacillus sp. MAEPY2]	GO:0006091	0.15136	generation of precursor metabolites and energy
KGP77549.1 ABC transporter permease [Paenibacillus sp. MAEPY2]	GO:0051716	0.15048	cellular response to stimulus
KGP77549.1 ABC transporter permease [Paenibacillus sp. MAEPY2]	GO:0007165	0.15006	signal transduction
KGP77549.1 ABC transporter permease [Paenibacillus sp. MAEPY2]	GO:0043412	0.14391	macromolecule modification
KGP77549.1 ABC transporter permease [Paenibacillus sp. MAEPY2]	GO:0022900	0.14077	electron transport chain
KGP77549.1 ABC transporter permease [Paenibacillus sp. MAEPY2]	GO:0042221	0.13769	response to chemical
KGP77549.1 ABC transporter permease [Paenibacillus sp. MAEPY2]	GO:0036211	0.13615	protein modification process
KGP77549.1 ABC transporter permease [Paenibacillus sp. MAEPY2]	GO:0006464	0.1361	cellular protein modification process
KGP77549.1 ABC transporter permease [Paenibacillus sp. MAEPY2]	GO:0007154	0.13411	cell communication
KGP77549.1 ABC transporter permease [Paenibacillus sp. MAEPY2]	GO:0015980	0.12746	energy derivation by oxidation of organic compounds
KGP77549.1 ABC transporter permease [Paenibacillus sp. MAEPY2]	GO:0032501	0.11933	multicellular organismal process
KGP77549.1 ABC transporter permease [Paenibacillus sp. MAEPY2]	GO:0065008	0.11931	regulation of biological quality
KGP77549.1 ABC transporter permease [Paenibacillus sp. MAEPY2]	GO:0033036	0.11791	macromolecule localization
KGP77549.1 ABC transporter permease [Paenibacillus sp. MAEPY2]	GO:0098656	0.10995	anion transmembrane transport
KGP77549.1 ABC transporter permease [Paenibacillus sp. MAEPY2]	GO:0007186	0.10689	G protein-coupled receptor signaling pathway
KGP77549.1 ABC transporter permease [Paenibacillus sp. MAEPY2]	GO:0045333	0.10608	cellular respiration
KGP77549.1 ABC transporter permease [Paenibacillus sp. MAEPY2]	GO:0042886	0.10469	amide transport
KGP77549.1 ABC transporter permease [Paenibacillus sp. MAEPY2]	GO:0008104	0.10362	protein localization
KGP77549.1 ABC transporter permease [Paenibacillus sp. MAEPY2]	GO:0051641	0.10075	cellular localization
KGP85294.1 hypothetical protein P364_0101365 [Paenibacillus sp. MAEPY2]	GO:0006793	0.16625	phosphorus metabolic process
KGP85294.1 hypothetical protein P364_0101365 [Paenibacillus sp. MAEPY2]	GO:0006796	0.15102	phosphate-containing compound metabolic process
KGP85294.1 hypothetical protein P364_0101365 [Paenibacillus sp. MAEPY2]	GO:0051234	0.14816	establishment of localization
KGP85294.1 hypothetical protein P364_0101365 [Paenibacillus sp. MAEPY2]	GO:0006810	0.14597	transport
KGP85294.1 hypothetical protein P364_0101365 [Paenibacillus sp. MAEPY2]	GO:0009056	0.14439	catabolic process
KGP85294.1 hypothetical protein P364_0101365 [Paenibacillus sp. MAEPY2]	GO:0005975	0.14258	carbohydrate metabolic process
KGP85294.1 hypothetical protein P364_0101365 [Paenibacillus sp. MAEPY2]	GO:1901135	0.14204	carbohydrate derivative metabolic process
KGP85294.1 hypothetical protein P364_0101365 [Paenibacillus sp. MAEPY2]	GO:0044248	0.13111	cellular catabolic process
KGP85294.1 hypothetical protein P364_0101365 [Paenibacillus sp. MAEPY2]	GO:0006082	0.13103	organic acid metabolic process
KGP85294.1 hypothetical protein P364_0101365 [Paenibacillus sp. MAEPY2]	GO:0043436	0.12986	oxoacid metabolic process
KGP85294.1 hypothetical protein P364_0101365 [Paenibacillus sp. MAEPY2]	GO:0019752	0.1249	carboxylic acid metabolic process
KGP85294.1 hypothetical protein P364_0101365 [Paenibacillus sp. MAEPY2]	GO:1901575	0.12473	organic substance catabolic process
KGP85294.1 hypothetical protein P364_0101365 [Paenibacillus sp. MAEPY2]	GO:0006811	0.12029	ion transport
KGP85294.1 hypothetical protein P364_0101365 [Paenibacillus sp. MAEPY2]	GO:0055085	0.10615	transmembrane transport
KGP85294.1 hypothetical protein P364_0101365 [Paenibacillus sp. MAEPY2]	GO:1901137	0.10265	carbohydrate derivative biosynthetic process
KGP79899.1 hypothetical protein P364_0120840 [Paenibacillus sp. MAEPY2]	GO:0016043	0.25114	cellular component organization
KGP79899.1 hypothetical protein P364_0120840 [Paenibacillus sp. MAEPY2]	GO:0051234	0.22143	establishment of localization
KGP79899.1 hypothetical protein P364_0120840 [Paenibacillus sp. MAEPY2]	GO:0006810	0.21175	transport
KGP79899.1 hypothetical protein P364_0120840 [Paenibacillus sp. MAEPY2]	GO:0019222	0.21161	regulation of metabolic process
KGP79899.1 hypothetical protein P364_0120840 [Paenibacillus sp. MAEPY2]	GO:0031323	0.20745	regulation of cellular metabolic process
KGP79899.1 hypothetical protein P364_0120840 [Paenibacillus sp. MAEPY2]	GO:0080090	0.20069	regulation of primary metabolic process
KGP79899.1 hypothetical protein P364_0120840 [Paenibacillus sp. MAEPY2]	GO:0060255	0.19776	regulation of macromolecule metabolic process
KGP79899.1 hypothetical protein P364_0120840 [Paenibacillus sp. MAEPY2]	GO:0051171	0.19659	regulation of nitrogen compound metabolic process
KGP79899.1 hypothetical protein P364_0120840 [Paenibacillus sp. MAEPY2]	GO:0016070	0.18448	RNA metabolic process
KGP79899.1 hypothetical protein P364_0120840 [Paenibacillus sp. MAEPY2]	GO:0006996	0.18249	organelle organization
KGP79899.1 hypothetical protein P364_0120840 [Paenibacillus sp. MAEPY2]	GO:0051716	0.18104	cellular response to stimulus
KGP79899.1 hypothetical protein P364_0120840 [Paenibacillus sp. MAEPY2]	GO:0022607	0.17368	cellular component assembly
KGP79899.1 hypothetical protein P364_0120840 [Paenibacillus sp. MAEPY2]	GO:0044085	0.17129	cellular component biogenesis
KGP79899.1 hypothetical protein P364_0120840 [Paenibacillus sp. MAEPY2]	GO:0006811	0.16505	ion transport
KGP79899.1 hypothetical protein P364_0120840 [Paenibacillus sp. MAEPY2]	GO:0033036	0.16469	macromolecule localization
KGP79899.1 hypothetical protein P364_0120840 [Paenibacillus sp. MAEPY2]	GO:0036211	0.16298	protein modification process
KGP79899.1 hypothetical protein P364_0120840 [Paenibacillus sp. MAEPY2]	GO:0006464	0.16296	cellular protein modification process
KGP79899.1 hypothetical protein P364_0120840 [Paenibacillus sp. MAEPY2]	GO:0010468	0.16216	regulation of gene expression
KGP79899.1 hypothetical protein P364_0120840 [Paenibacillus sp. MAEPY2]	GO:0009889	0.1592	regulation of biosynthetic process
KGP79899.1 hypothetical protein P364_0120840 [Paenibacillus sp. MAEPY2]	GO:0048519	0.15862	negative regulation of biological process
KGP79899.1 hypothetical protein P364_0120840 [Paenibacillus sp. MAEPY2]	GO:0043412	0.15858	macromolecule modification
KGP79899.1 hypothetical protein P364_0120840 [Paenibacillus sp. MAEPY2]	GO:0031326	0.15842	regulation of cellular biosynthetic process
KGP79899.1 hypothetical protein P364_0120840 [Paenibacillus sp. MAEPY2]	GO:0048523	0.1545	negative regulation of cellular process
KGP79899.1 hypothetical protein P364_0120840 [Paenibacillus sp. MAEPY2]	GO:0019219	0.1542	regulation of nucleobase-containing compound metabolic process
KGP79899.1 hypothetical protein P364_0120840 [Paenibacillus sp. MAEPY2]	GO:0006820	0.15304	anion transport
KGP79899.1 hypothetical protein P364_0120840 [Paenibacillus sp. MAEPY2]	GO:0008104	0.15291	protein localization
KGP79899.1 hypothetical protein P364_0120840 [Paenibacillus sp. MAEPY2]	GO:0010556	0.15245	regulation of macromolecule biosynthetic process
KGP79899.1 hypothetical protein P364_0120840 [Paenibacillus sp. MAEPY2]	GO:0048518	0.15211	positive regulation of biological process
KGP79899.1 hypothetical protein P364_0120840 [Paenibacillus sp. MAEPY2]	GO:0097659	0.15172	nucleic acid-templated transcription
KGP79899.1 hypothetical protein P364_0120840 [Paenibacillus sp. MAEPY2]	GO:0032774	0.15171	RNA biosynthetic process
KGP79899.1 hypothetical protein P364_0120840 [Paenibacillus sp. MAEPY2]	GO:0006351	0.15087	transcription, DNA-templated
KGP79899.1 hypothetical protein P364_0120840 [Paenibacillus sp. MAEPY2]	GO:2000112	0.15056	regulation of cellular macromolecule biosynthetic process
KGP79899.1 hypothetical protein P364_0120840 [Paenibacillus sp. MAEPY2]	GO:0032501	0.14942	multicellular organismal process
KGP79899.1 hypothetical protein P364_0120840 [Paenibacillus sp. MAEPY2]	GO:0051252	0.14921	regulation of RNA metabolic process
KGP79899.1 hypothetical protein P364_0120840 [Paenibacillus sp. MAEPY2]	GO:0071702	0.14576	organic substance transport
KGP79899.1 hypothetical protein P364_0120840 [Paenibacillus sp. MAEPY2]	GO:0006950	0.14538	response to stress
KGP79899.1 hypothetical protein P364_0120840 [Paenibacillus sp. MAEPY2]	GO:0048522	0.14462	positive regulation of cellular process
KGP79899.1 hypothetical protein P364_0120840 [Paenibacillus sp. MAEPY2]	GO:0051641	0.1444	cellular localization
KGP79899.1 hypothetical protein P364_0120840 [Paenibacillus sp. MAEPY2]	GO:0023052	0.14338	signaling
KGP79899.1 hypothetical protein P364_0120840 [Paenibacillus sp. MAEPY2]	GO:0007154	0.14331	cell communication
KGP79899.1 hypothetical protein P364_0120840 [Paenibacillus sp. MAEPY2]	GO:0032502	0.14185	developmental process
KGP79899.1 hypothetical protein P364_0120840 [Paenibacillus sp. MAEPY2]	GO:2001141	0.14062	regulation of RNA biosynthetic process
KGP79899.1 hypothetical protein P364_0120840 [Paenibacillus sp. MAEPY2]	GO:1903506	0.14031	regulation of nucleic acid-templated transcription
KGP79899.1 hypothetical protein P364_0120840 [Paenibacillus sp. MAEPY2]	GO:0006355	0.13921	regulation of transcription, DNA-templated
KGP79899.1 hypothetical protein P364_0120840 [Paenibacillus sp. MAEPY2]	GO:0007165	0.13489	signal transduction
KGP79899.1 hypothetical protein P364_0120840 [Paenibacillus sp. MAEPY2]	GO:0048856	0.13476	anatomical structure development
KGP79899.1 hypothetical protein P364_0120840 [Paenibacillus sp. MAEPY2]	GO:0045184	0.1346	establishment of protein localization
KGP79899.1 hypothetical protein P364_0120840 [Paenibacillus sp. MAEPY2]	GO:0065009	0.13347	regulation of molecular function
KGP79899.1 hypothetical protein P364_0120840 [Paenibacillus sp. MAEPY2]	GO:0034654	0.13342	nucleobase-containing compound biosynthetic process
KGP79899.1 hypothetical protein P364_0120840 [Paenibacillus sp. MAEPY2]	GO:0071705	0.13285	nitrogen compound transport
KGP79899.1 hypothetical protein P364_0120840 [Paenibacillus sp. MAEPY2]	GO:0042886	0.1309	amide transport
KGP79899.1 hypothetical protein P364_0120840 [Paenibacillus sp. MAEPY2]	GO:0015833	0.13007	peptide transport
KGP79899.1 hypothetical protein P364_0120840 [Paenibacillus sp. MAEPY2]	GO:0015031	0.12951	protein transport
KGP79899.1 hypothetical protein P364_0120840 [Paenibacillus sp. MAEPY2]	GO:0007049	0.12783	cell cycle
KGP79899.1 hypothetical protein P364_0120840 [Paenibacillus sp. MAEPY2]	GO:0009056	0.12203	catabolic process
KGP79899.1 hypothetical protein P364_0120840 [Paenibacillus sp. MAEPY2]	GO:0050790	0.12192	regulation of catalytic activity
KGP79899.1 hypothetical protein P364_0120840 [Paenibacillus sp. MAEPY2]	GO:0007275	0.12191	multicellular organism development
KGP79899.1 hypothetical protein P364_0120840 [Paenibacillus sp. MAEPY2]	GO:0042221	0.12061	response to chemical
KGP79899.1 hypothetical protein P364_0120840 [Paenibacillus sp. MAEPY2]	GO:0043933	0.12006	protein-containing complex subunit organization
KGP79899.1 hypothetical protein P364_0120840 [Paenibacillus sp. MAEPY2]	GO:0022402	0.11682	cell cycle process
KGP79899.1 hypothetical protein P364_0120840 [Paenibacillus sp. MAEPY2]	GO:0044419	0.1166	biological process involved in interspecies interaction between organisms
KGP79899.1 hypothetical protein P364_0120840 [Paenibacillus sp. MAEPY2]	GO:0044248	0.11631	cellular catabolic process
KGP79899.1 hypothetical protein P364_0120840 [Paenibacillus sp. MAEPY2]	GO:0070727	0.11283	cellular macromolecule localization
KGP79899.1 hypothetical protein P364_0120840 [Paenibacillus sp. MAEPY2]	GO:0009892	0.11275	negative regulation of metabolic process
KGP79899.1 hypothetical protein P364_0120840 [Paenibacillus sp. MAEPY2]	GO:0006508	0.11266	proteolysis
KGP79899.1 hypothetical protein P364_0120840 [Paenibacillus sp. MAEPY2]	GO:0034613	0.11186	cellular protein localization
KGP79899.1 hypothetical protein P364_0120840 [Paenibacillus sp. MAEPY2]	GO:0051649	0.11123	establishment of localization in cell
KGP79899.1 hypothetical protein P364_0120840 [Paenibacillus sp. MAEPY2]	GO:0009893	0.11054	positive regulation of metabolic process
KGP79899.1 hypothetical protein P364_0120840 [Paenibacillus sp. MAEPY2]	GO:0031324	0.11025	negative regulation of cellular metabolic process
KGP79899.1 hypothetical protein P364_0120840 [Paenibacillus sp. MAEPY2]	GO:0065003	0.11015	protein-containing complex assembly
KGP79899.1 hypothetical protein P364_0120840 [Paenibacillus sp. MAEPY2]	GO:0048869	0.10687	cellular developmental process
KGP79899.1 hypothetical protein P364_0120840 [Paenibacillus sp. MAEPY2]	GO:0051246	0.10674	regulation of protein metabolic process
KGP79899.1 hypothetical protein P364_0120840 [Paenibacillus sp. MAEPY2]	GO:0048583	0.10585	regulation of response to stimulus
KGP79899.1 hypothetical protein P364_0120840 [Paenibacillus sp. MAEPY2]	GO:0006796	0.10558	phosphate-containing compound metabolic process
KGP79899.1 hypothetical protein P364_0120840 [Paenibacillus sp. MAEPY2]	GO:0030154	0.10546	cell differentiation
KGP79899.1 hypothetical protein P364_0120840 [Paenibacillus sp. MAEPY2]	GO:0010605	0.10492	negative regulation of macromolecule metabolic process
KGP79899.1 hypothetical protein P364_0120840 [Paenibacillus sp. MAEPY2]	GO:0048731	0.1049	system development
KGP79899.1 hypothetical protein P364_0120840 [Paenibacillus sp. MAEPY2]	GO:1901575	0.10441	organic substance catabolic process
KGP79899.1 hypothetical protein P364_0120840 [Paenibacillus sp. MAEPY2]	GO:0032268	0.10389	regulation of cellular protein metabolic process
KGP79899.1 hypothetical protein P364_0120840 [Paenibacillus sp. MAEPY2]	GO:0010604	0.10336	positive regulation of macromolecule metabolic process
KGP79899.1 hypothetical protein P364_0120840 [Paenibacillus sp. MAEPY2]	GO:0051172	0.10332	negative regulation of nitrogen compound metabolic process
KGP79899.1 hypothetical protein P364_0120840 [Paenibacillus sp. MAEPY2]	GO:0031325	0.10296	positive regulation of cellular metabolic process
KGP79899.1 hypothetical protein P364_0120840 [Paenibacillus sp. MAEPY2]	GO:0006793	0.10253	phosphorus metabolic process
KGP79899.1 hypothetical protein P364_0120840 [Paenibacillus sp. MAEPY2]	GO:0065008	0.10232	regulation of biological quality
KGP79899.1 hypothetical protein P364_0120840 [Paenibacillus sp. MAEPY2]	GO:0046907	0.10105	intracellular transport
KGP81300.1 oxidoreductase [Paenibacillus sp. MAEPY2]	GO:0006793	0.2446	phosphorus metabolic process
KGP81300.1 oxidoreductase [Paenibacillus sp. MAEPY2]	GO:0006796	0.23869	phosphate-containing compound metabolic process
KGP81300.1 oxidoreductase [Paenibacillus sp. MAEPY2]	GO:0044283	0.21253	small molecule biosynthetic process
KGP81300.1 oxidoreductase [Paenibacillus sp. MAEPY2]	GO:1901135	0.18258	carbohydrate derivative metabolic process
KGP81300.1 oxidoreductase [Paenibacillus sp. MAEPY2]	GO:0019637	0.16856	organophosphate metabolic process
KGP81300.1 oxidoreductase [Paenibacillus sp. MAEPY2]	GO:0009056	0.16686	catabolic process
KGP81300.1 oxidoreductase [Paenibacillus sp. MAEPY2]	GO:0006082	0.15448	organic acid metabolic process
KGP81300.1 oxidoreductase [Paenibacillus sp. MAEPY2]	GO:0043436	0.15322	oxoacid metabolic process
KGP81300.1 oxidoreductase [Paenibacillus sp. MAEPY2]	GO:0019752	0.15097	carboxylic acid metabolic process
KGP81300.1 oxidoreductase [Paenibacillus sp. MAEPY2]	GO:1901575	0.14954	organic substance catabolic process
KGP81300.1 oxidoreductase [Paenibacillus sp. MAEPY2]	GO:0044248	0.13964	cellular catabolic process
KGP81300.1 oxidoreductase [Paenibacillus sp. MAEPY2]	GO:0005975	0.1259	carbohydrate metabolic process
KGP81300.1 oxidoreductase [Paenibacillus sp. MAEPY2]	GO:0034654	0.12551	nucleobase-containing compound biosynthetic process
KGP81300.1 oxidoreductase [Paenibacillus sp. MAEPY2]	GO:0090407	0.11798	organophosphate biosynthetic process
KGP81300.1 oxidoreductase [Paenibacillus sp. MAEPY2]	GO:0055086	0.11353	nucleobase-containing small molecule metabolic process
KGP81300.1 oxidoreductase [Paenibacillus sp. MAEPY2]	GO:0016070	0.11347	RNA metabolic process
KGP81300.1 oxidoreductase [Paenibacillus sp. MAEPY2]	GO:1901137	0.11064	carbohydrate derivative biosynthetic process
KGP81300.1 oxidoreductase [Paenibacillus sp. MAEPY2]	GO:0006520	0.10593	cellular amino acid metabolic process
KGP82653.1 hypothetical protein P364_0111605 [Paenibacillus sp. MAEPY2]	GO:0006796	0.42228	phosphate-containing compound metabolic process
KGP82653.1 hypothetical protein P364_0111605 [Paenibacillus sp. MAEPY2]	GO:0044283	0.40856	small molecule biosynthetic process
KGP82653.1 hypothetical protein P364_0111605 [Paenibacillus sp. MAEPY2]	GO:0006793	0.40592	phosphorus metabolic process
KGP82653.1 hypothetical protein P364_0111605 [Paenibacillus sp. MAEPY2]	GO:0019637	0.37505	organophosphate metabolic process
KGP82653.1 hypothetical protein P364_0111605 [Paenibacillus sp. MAEPY2]	GO:0072528	0.32406	pyrimidine-containing compound biosynthetic process
KGP82653.1 hypothetical protein P364_0111605 [Paenibacillus sp. MAEPY2]	GO:0090407	0.31441	organophosphate biosynthetic process
KGP82653.1 hypothetical protein P364_0111605 [Paenibacillus sp. MAEPY2]	GO:0072527	0.31305	pyrimidine-containing compound metabolic process
KGP82653.1 hypothetical protein P364_0111605 [Paenibacillus sp. MAEPY2]	GO:0006766	0.2459	vitamin metabolic process
KGP82653.1 hypothetical protein P364_0111605 [Paenibacillus sp. MAEPY2]	GO:0009110	0.24356	vitamin biosynthetic process
KGP82653.1 hypothetical protein P364_0111605 [Paenibacillus sp. MAEPY2]	GO:0042364	0.24148	water-soluble vitamin biosynthetic process
KGP82653.1 hypothetical protein P364_0111605 [Paenibacillus sp. MAEPY2]	GO:0006767	0.24132	water-soluble vitamin metabolic process
KGP82653.1 hypothetical protein P364_0111605 [Paenibacillus sp. MAEPY2]	GO:0006790	0.16015	sulfur compound metabolic process
KGP82653.1 hypothetical protein P364_0111605 [Paenibacillus sp. MAEPY2]	GO:0034654	0.15546	nucleobase-containing compound biosynthetic process
KGP82653.1 hypothetical protein P364_0111605 [Paenibacillus sp. MAEPY2]	GO:1901135	0.14713	carbohydrate derivative metabolic process
KGP82653.1 hypothetical protein P364_0111605 [Paenibacillus sp. MAEPY2]	GO:0044272	0.1427	sulfur compound biosynthetic process
KGP82653.1 hypothetical protein P364_0111605 [Paenibacillus sp. MAEPY2]	GO:0042723	0.11262	thiamine-containing compound metabolic process
KGP82653.1 hypothetical protein P364_0111605 [Paenibacillus sp. MAEPY2]	GO:0006772	0.11199	thiamine metabolic process
KGP82653.1 hypothetical protein P364_0111605 [Paenibacillus sp. MAEPY2]	GO:0042724	0.10841	thiamine-containing compound biosynthetic process
KGP82653.1 hypothetical protein P364_0111605 [Paenibacillus sp. MAEPY2]	GO:0009228	0.10832	thiamine biosynthetic process
KGP82653.1 hypothetical protein P364_0111605 [Paenibacillus sp. MAEPY2]	GO:0042357	0.10125	thiamine diphosphate metabolic process
KGP82653.1 hypothetical protein P364_0111605 [Paenibacillus sp. MAEPY2]	GO:0009229	0.10035	thiamine diphosphate biosynthetic process
KGP84622.1 hypothetical protein P364_0104210 [Paenibacillus sp. MAEPY2]	GO:0006810	0.17099	transport
KGP84622.1 hypothetical protein P364_0104210 [Paenibacillus sp. MAEPY2]	GO:0009056	0.15398	catabolic process
KGP84622.1 hypothetical protein P364_0104210 [Paenibacillus sp. MAEPY2]	GO:1901575	0.1404	organic substance catabolic process
KGP84622.1 hypothetical protein P364_0104210 [Paenibacillus sp. MAEPY2]	GO:0044248	0.12762	cellular catabolic process
KGP84622.1 hypothetical protein P364_0104210 [Paenibacillus sp. MAEPY2]	GO:0006811	0.12595	ion transport
KGP84622.1 hypothetical protein P364_0104210 [Paenibacillus sp. MAEPY2]	GO:0016043	0.12388	cellular component organization
KGP84622.1 hypothetical protein P364_0104210 [Paenibacillus sp. MAEPY2]	GO:0006793	0.12142	phosphorus metabolic process
KGP84622.1 hypothetical protein P364_0104210 [Paenibacillus sp. MAEPY2]	GO:0006796	0.11983	phosphate-containing compound metabolic process
KGP84622.1 hypothetical protein P364_0104210 [Paenibacillus sp. MAEPY2]	GO:1901135	0.1156	carbohydrate derivative metabolic process
KGP84622.1 hypothetical protein P364_0104210 [Paenibacillus sp. MAEPY2]	GO:0043603	0.11335	cellular amide metabolic process
KGP83232.1 hypothetical protein P364_0109845 [Paenibacillus sp. MAEPY2]	GO:0043412	0.16499	macromolecule modification
KGP83232.1 hypothetical protein P364_0109845 [Paenibacillus sp. MAEPY2]	GO:0016070	0.15928	RNA metabolic process
KGP83232.1 hypothetical protein P364_0109845 [Paenibacillus sp. MAEPY2]	GO:0034654	0.1367	nucleobase-containing compound biosynthetic process
KGP83232.1 hypothetical protein P364_0109845 [Paenibacillus sp. MAEPY2]	GO:0044085	0.12388	cellular component biogenesis
KGP83232.1 hypothetical protein P364_0109845 [Paenibacillus sp. MAEPY2]	GO:0016043	0.1176	cellular component organization
KGP83232.1 hypothetical protein P364_0109845 [Paenibacillus sp. MAEPY2]	GO:0036211	0.11034	protein modification process
KGP83232.1 hypothetical protein P364_0109845 [Paenibacillus sp. MAEPY2]	GO:0006464	0.11031	cellular protein modification process
KGP83232.1 hypothetical protein P364_0109845 [Paenibacillus sp. MAEPY2]	GO:0006793	0.10567	phosphorus metabolic process
KGP83232.1 hypothetical protein P364_0109845 [Paenibacillus sp. MAEPY2]	GO:0009056	0.1006	catabolic process
KGP83232.1 hypothetical protein P364_0109845 [Paenibacillus sp. MAEPY2]	GO:0044248	0.10057	cellular catabolic process
KGP79324.1 1,4-beta-N-acetylmuramidase [Paenibacillus sp. MAEPY2]	GO:0009056	0.1474	catabolic process
KGP79324.1 1,4-beta-N-acetylmuramidase [Paenibacillus sp. MAEPY2]	GO:1901575	0.13137	organic substance catabolic process
KGP79324.1 1,4-beta-N-acetylmuramidase [Paenibacillus sp. MAEPY2]	GO:0051234	0.12777	establishment of localization
KGP79324.1 1,4-beta-N-acetylmuramidase [Paenibacillus sp. MAEPY2]	GO:0006810	0.12524	transport
KGP79324.1 1,4-beta-N-acetylmuramidase [Paenibacillus sp. MAEPY2]	GO:0044248	0.11435	cellular catabolic process
KGP81938.1 hypothetical protein P364_0114025 [Paenibacillus sp. MAEPY2]	GO:0043412	0.17654	macromolecule modification
KGP81938.1 hypothetical protein P364_0114025 [Paenibacillus sp. MAEPY2]	GO:0009056	0.15197	catabolic process
KGP81938.1 hypothetical protein P364_0114025 [Paenibacillus sp. MAEPY2]	GO:0016043	0.14309	cellular component organization
KGP81938.1 hypothetical protein P364_0114025 [Paenibacillus sp. MAEPY2]	GO:0032502	0.13462	developmental process
KGP81938.1 hypothetical protein P364_0114025 [Paenibacillus sp. MAEPY2]	GO:0048856	0.13017	anatomical structure development
KGP81938.1 hypothetical protein P364_0114025 [Paenibacillus sp. MAEPY2]	GO:0044248	0.12591	cellular catabolic process
KGP81938.1 hypothetical protein P364_0114025 [Paenibacillus sp. MAEPY2]	GO:0006793	0.12387	phosphorus metabolic process
KGP81938.1 hypothetical protein P364_0114025 [Paenibacillus sp. MAEPY2]	GO:0065008	0.12205	regulation of biological quality
KGP81938.1 hypothetical protein P364_0114025 [Paenibacillus sp. MAEPY2]	GO:1901575	0.12165	organic substance catabolic process
KGP81938.1 hypothetical protein P364_0114025 [Paenibacillus sp. MAEPY2]	GO:0006796	0.11987	phosphate-containing compound metabolic process
KGP81938.1 hypothetical protein P364_0114025 [Paenibacillus sp. MAEPY2]	GO:0051716	0.11861	cellular response to stimulus
KGP81938.1 hypothetical protein P364_0114025 [Paenibacillus sp. MAEPY2]	GO:0016070	0.11058	RNA metabolic process
KGP81938.1 hypothetical protein P364_0114025 [Paenibacillus sp. MAEPY2]	GO:0042221	0.10981	response to chemical
KGP81938.1 hypothetical protein P364_0114025 [Paenibacillus sp. MAEPY2]	GO:0006950	0.10799	response to stress
KGP78130.1 hypothetical protein P364_0130225 [Paenibacillus sp. MAEPY2]	GO:0034654	0.31618	nucleobase-containing compound biosynthetic process
KGP78130.1 hypothetical protein P364_0130225 [Paenibacillus sp. MAEPY2]	GO:0016070	0.25221	RNA metabolic process
KGP78130.1 hypothetical protein P364_0130225 [Paenibacillus sp. MAEPY2]	GO:0019222	0.24729	regulation of metabolic process
KGP78130.1 hypothetical protein P364_0130225 [Paenibacillus sp. MAEPY2]	GO:0031323	0.24399	regulation of cellular metabolic process
KGP78130.1 hypothetical protein P364_0130225 [Paenibacillus sp. MAEPY2]	GO:0080090	0.2366	regulation of primary metabolic process
KGP78130.1 hypothetical protein P364_0130225 [Paenibacillus sp. MAEPY2]	GO:0060255	0.23598	regulation of macromolecule metabolic process
KGP78130.1 hypothetical protein P364_0130225 [Paenibacillus sp. MAEPY2]	GO:0051171	0.23435	regulation of nitrogen compound metabolic process
KGP78130.1 hypothetical protein P364_0130225 [Paenibacillus sp. MAEPY2]	GO:0032774	0.22316	RNA biosynthetic process
KGP78130.1 hypothetical protein P364_0130225 [Paenibacillus sp. MAEPY2]	GO:0006351	0.22219	transcription, DNA-templated
KGP78130.1 hypothetical protein P364_0130225 [Paenibacillus sp. MAEPY2]	GO:0097659	0.222	nucleic acid-templated transcription
KGP78130.1 hypothetical protein P364_0130225 [Paenibacillus sp. MAEPY2]	GO:0019219	0.21894	regulation of nucleobase-containing compound metabolic process
KGP78130.1 hypothetical protein P364_0130225 [Paenibacillus sp. MAEPY2]	GO:0010468	0.21415	regulation of gene expression
KGP78130.1 hypothetical protein P364_0130225 [Paenibacillus sp. MAEPY2]	GO:0051252	0.21037	regulation of RNA metabolic process
KGP78130.1 hypothetical protein P364_0130225 [Paenibacillus sp. MAEPY2]	GO:0031326	0.20989	regulation of cellular biosynthetic process
KGP78130.1 hypothetical protein P364_0130225 [Paenibacillus sp. MAEPY2]	GO:0009889	0.20967	regulation of biosynthetic process
KGP78130.1 hypothetical protein P364_0130225 [Paenibacillus sp. MAEPY2]	GO:0010556	0.20774	regulation of macromolecule biosynthetic process
KGP78130.1 hypothetical protein P364_0130225 [Paenibacillus sp. MAEPY2]	GO:2000112	0.20621	regulation of cellular macromolecule biosynthetic process
KGP78130.1 hypothetical protein P364_0130225 [Paenibacillus sp. MAEPY2]	GO:2001141	0.20497	regulation of RNA biosynthetic process
KGP78130.1 hypothetical protein P364_0130225 [Paenibacillus sp. MAEPY2]	GO:1903506	0.20477	regulation of nucleic acid-templated transcription
KGP78130.1 hypothetical protein P364_0130225 [Paenibacillus sp. MAEPY2]	GO:0006355	0.20388	regulation of transcription, DNA-templated
KGP78130.1 hypothetical protein P364_0130225 [Paenibacillus sp. MAEPY2]	GO:0016043	0.19072	cellular component organization
KGP78130.1 hypothetical protein P364_0130225 [Paenibacillus sp. MAEPY2]	GO:0051234	0.17841	establishment of localization
KGP78130.1 hypothetical protein P364_0130225 [Paenibacillus sp. MAEPY2]	GO:0006810	0.17024	transport
KGP78130.1 hypothetical protein P364_0130225 [Paenibacillus sp. MAEPY2]	GO:0044085	0.1518	cellular component biogenesis
KGP78130.1 hypothetical protein P364_0130225 [Paenibacillus sp. MAEPY2]	GO:0006996	0.15155	organelle organization
KGP78130.1 hypothetical protein P364_0130225 [Paenibacillus sp. MAEPY2]	GO:0022607	0.14216	cellular component assembly
KGP78130.1 hypothetical protein P364_0130225 [Paenibacillus sp. MAEPY2]	GO:0006811	0.14191	ion transport
KGP78130.1 hypothetical protein P364_0130225 [Paenibacillus sp. MAEPY2]	GO:0006796	0.13874	phosphate-containing compound metabolic process
KGP78130.1 hypothetical protein P364_0130225 [Paenibacillus sp. MAEPY2]	GO:0006793	0.1353	phosphorus metabolic process
KGP78130.1 hypothetical protein P364_0130225 [Paenibacillus sp. MAEPY2]	GO:0048519	0.12817	negative regulation of biological process
KGP78130.1 hypothetical protein P364_0130225 [Paenibacillus sp. MAEPY2]	GO:0006518	0.12185	peptide metabolic process
KGP78130.1 hypothetical protein P364_0130225 [Paenibacillus sp. MAEPY2]	GO:0048523	0.1214	negative regulation of cellular process
KGP78130.1 hypothetical protein P364_0130225 [Paenibacillus sp. MAEPY2]	GO:0043043	0.11883	peptide biosynthetic process
KGP78130.1 hypothetical protein P364_0130225 [Paenibacillus sp. MAEPY2]	GO:0006412	0.11788	translation
KGP78130.1 hypothetical protein P364_0130225 [Paenibacillus sp. MAEPY2]	GO:0051716	0.11631	cellular response to stimulus
KGP78130.1 hypothetical protein P364_0130225 [Paenibacillus sp. MAEPY2]	GO:0043603	0.11311	cellular amide metabolic process
KGP78130.1 hypothetical protein P364_0130225 [Paenibacillus sp. MAEPY2]	GO:0048518	0.1114	positive regulation of biological process
KGP78130.1 hypothetical protein P364_0130225 [Paenibacillus sp. MAEPY2]	GO:0043604	0.11089	amide biosynthetic process
KGP78130.1 hypothetical protein P364_0130225 [Paenibacillus sp. MAEPY2]	GO:0043933	0.10854	protein-containing complex subunit organization
KGP78130.1 hypothetical protein P364_0130225 [Paenibacillus sp. MAEPY2]	GO:0007049	0.10852	cell cycle
KGP78130.1 hypothetical protein P364_0130225 [Paenibacillus sp. MAEPY2]	GO:0032501	0.10837	multicellular organismal process
KGP78130.1 hypothetical protein P364_0130225 [Paenibacillus sp. MAEPY2]	GO:0032502	0.10825	developmental process
KGP78130.1 hypothetical protein P364_0130225 [Paenibacillus sp. MAEPY2]	GO:0048522	0.10804	positive regulation of cellular process
KGP78130.1 hypothetical protein P364_0130225 [Paenibacillus sp. MAEPY2]	GO:0033036	0.10751	macromolecule localization
KGP78130.1 hypothetical protein P364_0130225 [Paenibacillus sp. MAEPY2]	GO:0019637	0.10373	organophosphate metabolic process
KGP78130.1 hypothetical protein P364_0130225 [Paenibacillus sp. MAEPY2]	GO:0048856	0.10124	anatomical structure development
KGP78130.1 hypothetical protein P364_0130225 [Paenibacillus sp. MAEPY2]	GO:0008104	0.10086	protein localization
KGP78130.1 hypothetical protein P364_0130225 [Paenibacillus sp. MAEPY2]	GO:0009892	0.10006	negative regulation of metabolic process
KGP77637.1 hypothetical protein P364_0132370 [Paenibacillus sp. MAEPY2]	GO:0006082	0.18836	organic acid metabolic process
KGP77637.1 hypothetical protein P364_0132370 [Paenibacillus sp. MAEPY2]	GO:0043436	0.184	oxoacid metabolic process
KGP77637.1 hypothetical protein P364_0132370 [Paenibacillus sp. MAEPY2]	GO:0019752	0.18158	carboxylic acid metabolic process
KGP77637.1 hypothetical protein P364_0132370 [Paenibacillus sp. MAEPY2]	GO:0009056	0.14997	catabolic process
KGP77637.1 hypothetical protein P364_0132370 [Paenibacillus sp. MAEPY2]	GO:0005975	0.14449	carbohydrate metabolic process
KGP77637.1 hypothetical protein P364_0132370 [Paenibacillus sp. MAEPY2]	GO:1901575	0.13837	organic substance catabolic process
KGP77637.1 hypothetical protein P364_0132370 [Paenibacillus sp. MAEPY2]	GO:0006793	0.13835	phosphorus metabolic process
KGP77637.1 hypothetical protein P364_0132370 [Paenibacillus sp. MAEPY2]	GO:0006796	0.13157	phosphate-containing compound metabolic process
KGP77637.1 hypothetical protein P364_0132370 [Paenibacillus sp. MAEPY2]	GO:0016053	0.1302	organic acid biosynthetic process
KGP77637.1 hypothetical protein P364_0132370 [Paenibacillus sp. MAEPY2]	GO:0046394	0.12541	carboxylic acid biosynthetic process
KGP77637.1 hypothetical protein P364_0132370 [Paenibacillus sp. MAEPY2]	GO:1901135	0.11547	carbohydrate derivative metabolic process
KGP77637.1 hypothetical protein P364_0132370 [Paenibacillus sp. MAEPY2]	GO:0044248	0.10547	cellular catabolic process
KGP78801.1 MerR family transcriptional regulator [Paenibacillus sp. MAEPY2]	GO:0019222	0.27269	regulation of metabolic process
KGP78801.1 MerR family transcriptional regulator [Paenibacillus sp. MAEPY2]	GO:0016070	0.26646	RNA metabolic process
KGP78801.1 MerR family transcriptional regulator [Paenibacillus sp. MAEPY2]	GO:0060255	0.25978	regulation of macromolecule metabolic process
KGP78801.1 MerR family transcriptional regulator [Paenibacillus sp. MAEPY2]	GO:0031323	0.25469	regulation of cellular metabolic process
KGP78801.1 MerR family transcriptional regulator [Paenibacillus sp. MAEPY2]	GO:0034654	0.24378	nucleobase-containing compound biosynthetic process
KGP78801.1 MerR family transcriptional regulator [Paenibacillus sp. MAEPY2]	GO:0080090	0.2393	regulation of primary metabolic process
KGP78801.1 MerR family transcriptional regulator [Paenibacillus sp. MAEPY2]	GO:0051171	0.236	regulation of nitrogen compound metabolic process
KGP78801.1 MerR family transcriptional regulator [Paenibacillus sp. MAEPY2]	GO:0010468	0.21689	regulation of gene expression
KGP78801.1 MerR family transcriptional regulator [Paenibacillus sp. MAEPY2]	GO:0031326	0.21234	regulation of cellular biosynthetic process
KGP78801.1 MerR family transcriptional regulator [Paenibacillus sp. MAEPY2]	GO:0009889	0.21227	regulation of biosynthetic process
KGP78801.1 MerR family transcriptional regulator [Paenibacillus sp. MAEPY2]	GO:0010556	0.20841	regulation of macromolecule biosynthetic process
KGP78801.1 MerR family transcriptional regulator [Paenibacillus sp. MAEPY2]	GO:2000112	0.20647	regulation of cellular macromolecule biosynthetic process
KGP78801.1 MerR family transcriptional regulator [Paenibacillus sp. MAEPY2]	GO:0016043	0.20267	cellular component organization
KGP78801.1 MerR family transcriptional regulator [Paenibacillus sp. MAEPY2]	GO:0019219	0.20065	regulation of nucleobase-containing compound metabolic process
KGP78801.1 MerR family transcriptional regulator [Paenibacillus sp. MAEPY2]	GO:0006351	0.19848	transcription, DNA-templated
KGP78801.1 MerR family transcriptional regulator [Paenibacillus sp. MAEPY2]	GO:0032774	0.19837	RNA biosynthetic process
KGP78801.1 MerR family transcriptional regulator [Paenibacillus sp. MAEPY2]	GO:0097659	0.19804	nucleic acid-templated transcription
KGP78801.1 MerR family transcriptional regulator [Paenibacillus sp. MAEPY2]	GO:0051252	0.193	regulation of RNA metabolic process
KGP78801.1 MerR family transcriptional regulator [Paenibacillus sp. MAEPY2]	GO:2001141	0.18445	regulation of RNA biosynthetic process
KGP78801.1 MerR family transcriptional regulator [Paenibacillus sp. MAEPY2]	GO:1903506	0.18434	regulation of nucleic acid-templated transcription
KGP78801.1 MerR family transcriptional regulator [Paenibacillus sp. MAEPY2]	GO:0006355	0.1835	regulation of transcription, DNA-templated
KGP78801.1 MerR family transcriptional regulator [Paenibacillus sp. MAEPY2]	GO:0051234	0.16806	establishment of localization
KGP78801.1 MerR family transcriptional regulator [Paenibacillus sp. MAEPY2]	GO:0006793	0.16755	phosphorus metabolic process
KGP78801.1 MerR family transcriptional regulator [Paenibacillus sp. MAEPY2]	GO:0006796	0.16586	phosphate-containing compound metabolic process
KGP78801.1 MerR family transcriptional regulator [Paenibacillus sp. MAEPY2]	GO:0006810	0.16033	transport
KGP78801.1 MerR family transcriptional regulator [Paenibacillus sp. MAEPY2]	GO:0051716	0.14333	cellular response to stimulus
KGP78801.1 MerR family transcriptional regulator [Paenibacillus sp. MAEPY2]	GO:0043412	0.14254	macromolecule modification
KGP78801.1 MerR family transcriptional regulator [Paenibacillus sp. MAEPY2]	GO:0044085	0.14211	cellular component biogenesis
KGP78801.1 MerR family transcriptional regulator [Paenibacillus sp. MAEPY2]	GO:0006811	0.13771	ion transport
KGP78801.1 MerR family transcriptional regulator [Paenibacillus sp. MAEPY2]	GO:0006996	0.13269	organelle organization
KGP78801.1 MerR family transcriptional regulator [Paenibacillus sp. MAEPY2]	GO:0048519	0.12838	negative regulation of biological process
KGP78801.1 MerR family transcriptional regulator [Paenibacillus sp. MAEPY2]	GO:0036211	0.12723	protein modification process
KGP78801.1 MerR family transcriptional regulator [Paenibacillus sp. MAEPY2]	GO:0006464	0.12717	cellular protein modification process
KGP78801.1 MerR family transcriptional regulator [Paenibacillus sp. MAEPY2]	GO:0022607	0.12217	cellular component assembly
KGP78801.1 MerR family transcriptional regulator [Paenibacillus sp. MAEPY2]	GO:0048523	0.11802	negative regulation of cellular process
KGP78801.1 MerR family transcriptional regulator [Paenibacillus sp. MAEPY2]	GO:0007154	0.11141	cell communication
KGP78801.1 MerR family transcriptional regulator [Paenibacillus sp. MAEPY2]	GO:0006820	0.11095	anion transport
KGP78801.1 MerR family transcriptional regulator [Paenibacillus sp. MAEPY2]	GO:0006950	0.11076	response to stress
KGP78801.1 MerR family transcriptional regulator [Paenibacillus sp. MAEPY2]	GO:0048518	0.10893	positive regulation of biological process
KGP78801.1 MerR family transcriptional regulator [Paenibacillus sp. MAEPY2]	GO:0032502	0.10709	developmental process
KGP78801.1 MerR family transcriptional regulator [Paenibacillus sp. MAEPY2]	GO:0033036	0.10642	macromolecule localization
KGP78801.1 MerR family transcriptional regulator [Paenibacillus sp. MAEPY2]	GO:0048522	0.10537	positive regulation of cellular process
KGP78801.1 MerR family transcriptional regulator [Paenibacillus sp. MAEPY2]	GO:0009056	0.10291	catabolic process
KGP82792.1 hypothetical protein P364_0110415 [Paenibacillus sp. MAEPY2]	GO:0051234	0.29236	establishment of localization
KGP82792.1 hypothetical protein P364_0110415 [Paenibacillus sp. MAEPY2]	GO:0006810	0.28205	transport
KGP82792.1 hypothetical protein P364_0110415 [Paenibacillus sp. MAEPY2]	GO:0006811	0.25771	ion transport
KGP82792.1 hypothetical protein P364_0110415 [Paenibacillus sp. MAEPY2]	GO:0034654	0.24535	nucleobase-containing compound biosynthetic process
KGP82792.1 hypothetical protein P364_0110415 [Paenibacillus sp. MAEPY2]	GO:0016070	0.23557	RNA metabolic process
KGP82792.1 hypothetical protein P364_0110415 [Paenibacillus sp. MAEPY2]	GO:0032502	0.20422	developmental process
KGP82792.1 hypothetical protein P364_0110415 [Paenibacillus sp. MAEPY2]	GO:0016043	0.20204	cellular component organization
KGP82792.1 hypothetical protein P364_0110415 [Paenibacillus sp. MAEPY2]	GO:0048856	0.19309	anatomical structure development
KGP82792.1 hypothetical protein P364_0110415 [Paenibacillus sp. MAEPY2]	GO:0019222	0.17893	regulation of metabolic process
KGP82792.1 hypothetical protein P364_0110415 [Paenibacillus sp. MAEPY2]	GO:0031323	0.16931	regulation of cellular metabolic process
KGP82792.1 hypothetical protein P364_0110415 [Paenibacillus sp. MAEPY2]	GO:0032501	0.16575	multicellular organismal process
KGP82792.1 hypothetical protein P364_0110415 [Paenibacillus sp. MAEPY2]	GO:0051716	0.16481	cellular response to stimulus
KGP82792.1 hypothetical protein P364_0110415 [Paenibacillus sp. MAEPY2]	GO:0055085	0.15849	transmembrane transport
KGP82792.1 hypothetical protein P364_0110415 [Paenibacillus sp. MAEPY2]	GO:0060255	0.15555	regulation of macromolecule metabolic process
KGP82792.1 hypothetical protein P364_0110415 [Paenibacillus sp. MAEPY2]	GO:0023052	0.15101	signaling
KGP82792.1 hypothetical protein P364_0110415 [Paenibacillus sp. MAEPY2]	GO:0080090	0.14865	regulation of primary metabolic process
KGP82792.1 hypothetical protein P364_0110415 [Paenibacillus sp. MAEPY2]	GO:0051171	0.14663	regulation of nitrogen compound metabolic process
KGP82792.1 hypothetical protein P364_0110415 [Paenibacillus sp. MAEPY2]	GO:0007165	0.14564	signal transduction
KGP82792.1 hypothetical protein P364_0110415 [Paenibacillus sp. MAEPY2]	GO:0007154	0.13965	cell communication
KGP82792.1 hypothetical protein P364_0110415 [Paenibacillus sp. MAEPY2]	GO:0034220	0.13927	ion transmembrane transport
KGP82792.1 hypothetical protein P364_0110415 [Paenibacillus sp. MAEPY2]	GO:0044085	0.13707	cellular component biogenesis
KGP82792.1 hypothetical protein P364_0110415 [Paenibacillus sp. MAEPY2]	GO:0010468	0.13494	regulation of gene expression
KGP82792.1 hypothetical protein P364_0110415 [Paenibacillus sp. MAEPY2]	GO:0006820	0.13407	anion transport
KGP82792.1 hypothetical protein P364_0110415 [Paenibacillus sp. MAEPY2]	GO:0043412	0.13315	macromolecule modification
KGP82792.1 hypothetical protein P364_0110415 [Paenibacillus sp. MAEPY2]	GO:0048518	0.13219	positive regulation of biological process
KGP82792.1 hypothetical protein P364_0110415 [Paenibacillus sp. MAEPY2]	GO:0031326	0.13063	regulation of cellular biosynthetic process
KGP82792.1 hypothetical protein P364_0110415 [Paenibacillus sp. MAEPY2]	GO:0009889	0.13026	regulation of biosynthetic process
KGP82792.1 hypothetical protein P364_0110415 [Paenibacillus sp. MAEPY2]	GO:0006793	0.12942	phosphorus metabolic process
KGP82792.1 hypothetical protein P364_0110415 [Paenibacillus sp. MAEPY2]	GO:0019219	0.12875	regulation of nucleobase-containing compound metabolic process
KGP82792.1 hypothetical protein P364_0110415 [Paenibacillus sp. MAEPY2]	GO:0032774	0.12786	RNA biosynthetic process
KGP82792.1 hypothetical protein P364_0110415 [Paenibacillus sp. MAEPY2]	GO:0010556	0.12474	regulation of macromolecule biosynthetic process
KGP82792.1 hypothetical protein P364_0110415 [Paenibacillus sp. MAEPY2]	GO:0048522	0.12317	positive regulation of cellular process
KGP82792.1 hypothetical protein P364_0110415 [Paenibacillus sp. MAEPY2]	GO:2000112	0.12222	regulation of cellular macromolecule biosynthetic process
KGP82792.1 hypothetical protein P364_0110415 [Paenibacillus sp. MAEPY2]	GO:0065008	0.12168	regulation of biological quality
KGP82792.1 hypothetical protein P364_0110415 [Paenibacillus sp. MAEPY2]	GO:0006796	0.12001	phosphate-containing compound metabolic process
KGP82792.1 hypothetical protein P364_0110415 [Paenibacillus sp. MAEPY2]	GO:0051252	0.1186	regulation of RNA metabolic process
KGP82792.1 hypothetical protein P364_0110415 [Paenibacillus sp. MAEPY2]	GO:0097659	0.11796	nucleic acid-templated transcription
KGP82792.1 hypothetical protein P364_0110415 [Paenibacillus sp. MAEPY2]	GO:0007275	0.11751	multicellular organism development
KGP82792.1 hypothetical protein P364_0110415 [Paenibacillus sp. MAEPY2]	GO:0006351	0.11625	transcription, DNA-templated
KGP82792.1 hypothetical protein P364_0110415 [Paenibacillus sp. MAEPY2]	GO:0042221	0.11551	response to chemical
KGP82792.1 hypothetical protein P364_0110415 [Paenibacillus sp. MAEPY2]	GO:2001141	0.11519	regulation of RNA biosynthetic process
KGP82792.1 hypothetical protein P364_0110415 [Paenibacillus sp. MAEPY2]	GO:1903506	0.11344	regulation of nucleic acid-templated transcription
KGP82792.1 hypothetical protein P364_0110415 [Paenibacillus sp. MAEPY2]	GO:0006355	0.11322	regulation of transcription, DNA-templated
KGP82792.1 hypothetical protein P364_0110415 [Paenibacillus sp. MAEPY2]	GO:0071702	0.11294	organic substance transport
KGP82792.1 hypothetical protein P364_0110415 [Paenibacillus sp. MAEPY2]	GO:0009653	0.11142	anatomical structure morphogenesis
KGP82792.1 hypothetical protein P364_0110415 [Paenibacillus sp. MAEPY2]	GO:0006996	0.11105	organelle organization
KGP82792.1 hypothetical protein P364_0110415 [Paenibacillus sp. MAEPY2]	GO:0033036	0.11083	macromolecule localization
KGP82792.1 hypothetical protein P364_0110415 [Paenibacillus sp. MAEPY2]	GO:0071705	0.10603	nitrogen compound transport
KGP82792.1 hypothetical protein P364_0110415 [Paenibacillus sp. MAEPY2]	GO:0007049	0.10519	cell cycle
KGP82792.1 hypothetical protein P364_0110415 [Paenibacillus sp. MAEPY2]	GO:0051641	0.10461	cellular localization
KGP82792.1 hypothetical protein P364_0110415 [Paenibacillus sp. MAEPY2]	GO:0048519	0.10163	negative regulation of biological process
KGP82792.1 hypothetical protein P364_0110415 [Paenibacillus sp. MAEPY2]	GO:0006396	0.10059	RNA processing
KGP82792.1 hypothetical protein P364_0110415 [Paenibacillus sp. MAEPY2]	GO:0008104	0.10055	protein localization
KGP85492.1 Fe-S oxidoreductase [Paenibacillus sp. MAEPY2]	GO:0043412	0.20524	macromolecule modification
KGP85492.1 Fe-S oxidoreductase [Paenibacillus sp. MAEPY2]	GO:0016070	0.18764	RNA metabolic process
KGP85492.1 Fe-S oxidoreductase [Paenibacillus sp. MAEPY2]	GO:0036211	0.1792	protein modification process
KGP85492.1 Fe-S oxidoreductase [Paenibacillus sp. MAEPY2]	GO:0006464	0.17914	cellular protein modification process
KGP85492.1 Fe-S oxidoreductase [Paenibacillus sp. MAEPY2]	GO:0019222	0.17085	regulation of metabolic process
KGP85492.1 Fe-S oxidoreductase [Paenibacillus sp. MAEPY2]	GO:0051716	0.17004	cellular response to stimulus
KGP85492.1 Fe-S oxidoreductase [Paenibacillus sp. MAEPY2]	GO:0060255	0.15912	regulation of macromolecule metabolic process
KGP85492.1 Fe-S oxidoreductase [Paenibacillus sp. MAEPY2]	GO:0009056	0.15648	catabolic process
KGP85492.1 Fe-S oxidoreductase [Paenibacillus sp. MAEPY2]	GO:0031323	0.15015	regulation of cellular metabolic process
KGP85492.1 Fe-S oxidoreductase [Paenibacillus sp. MAEPY2]	GO:0006793	0.14896	phosphorus metabolic process
KGP85492.1 Fe-S oxidoreductase [Paenibacillus sp. MAEPY2]	GO:0006796	0.14849	phosphate-containing compound metabolic process
KGP85492.1 Fe-S oxidoreductase [Paenibacillus sp. MAEPY2]	GO:0080090	0.14328	regulation of primary metabolic process
KGP85492.1 Fe-S oxidoreductase [Paenibacillus sp. MAEPY2]	GO:0034654	0.14207	nucleobase-containing compound biosynthetic process
KGP85492.1 Fe-S oxidoreductase [Paenibacillus sp. MAEPY2]	GO:0051171	0.13917	regulation of nitrogen compound metabolic process
KGP85492.1 Fe-S oxidoreductase [Paenibacillus sp. MAEPY2]	GO:1901575	0.13832	organic substance catabolic process
KGP85492.1 Fe-S oxidoreductase [Paenibacillus sp. MAEPY2]	GO:0023052	0.12977	signaling
KGP85492.1 Fe-S oxidoreductase [Paenibacillus sp. MAEPY2]	GO:0007154	0.12682	cell communication
KGP85492.1 Fe-S oxidoreductase [Paenibacillus sp. MAEPY2]	GO:0010468	0.12593	regulation of gene expression
KGP85492.1 Fe-S oxidoreductase [Paenibacillus sp. MAEPY2]	GO:0007165	0.12279	signal transduction
KGP85492.1 Fe-S oxidoreductase [Paenibacillus sp. MAEPY2]	GO:0048519	0.12144	negative regulation of biological process
KGP85492.1 Fe-S oxidoreductase [Paenibacillus sp. MAEPY2]	GO:0006950	0.11824	response to stress
KGP85492.1 Fe-S oxidoreductase [Paenibacillus sp. MAEPY2]	GO:0016043	0.1141	cellular component organization
KGP85492.1 Fe-S oxidoreductase [Paenibacillus sp. MAEPY2]	GO:0032501	0.11353	multicellular organismal process
KGP85492.1 Fe-S oxidoreductase [Paenibacillus sp. MAEPY2]	GO:0009889	0.11268	regulation of biosynthetic process
KGP85492.1 Fe-S oxidoreductase [Paenibacillus sp. MAEPY2]	GO:0044248	0.11222	cellular catabolic process
KGP85492.1 Fe-S oxidoreductase [Paenibacillus sp. MAEPY2]	GO:0031326	0.11139	regulation of cellular biosynthetic process
KGP85492.1 Fe-S oxidoreductase [Paenibacillus sp. MAEPY2]	GO:0032774	0.11032	RNA biosynthetic process
KGP85492.1 Fe-S oxidoreductase [Paenibacillus sp. MAEPY2]	GO:0044283	0.10946	small molecule biosynthetic process
KGP85492.1 Fe-S oxidoreductase [Paenibacillus sp. MAEPY2]	GO:0042221	0.10852	response to chemical
KGP85492.1 Fe-S oxidoreductase [Paenibacillus sp. MAEPY2]	GO:0097659	0.1071	nucleic acid-templated transcription
KGP85492.1 Fe-S oxidoreductase [Paenibacillus sp. MAEPY2]	GO:0010556	0.10646	regulation of macromolecule biosynthetic process
KGP85492.1 Fe-S oxidoreductase [Paenibacillus sp. MAEPY2]	GO:0032502	0.10543	developmental process
KGP85492.1 Fe-S oxidoreductase [Paenibacillus sp. MAEPY2]	GO:0006351	0.10531	transcription, DNA-templated
KGP85492.1 Fe-S oxidoreductase [Paenibacillus sp. MAEPY2]	GO:0019219	0.10438	regulation of nucleobase-containing compound metabolic process
KGP85492.1 Fe-S oxidoreductase [Paenibacillus sp. MAEPY2]	GO:2000112	0.10434	regulation of cellular macromolecule biosynthetic process
KGP85492.1 Fe-S oxidoreductase [Paenibacillus sp. MAEPY2]	GO:0006082	0.10385	organic acid metabolic process
KGP85492.1 Fe-S oxidoreductase [Paenibacillus sp. MAEPY2]	GO:0043436	0.10286	oxoacid metabolic process
KGP85492.1 Fe-S oxidoreductase [Paenibacillus sp. MAEPY2]	GO:0048518	0.10222	positive regulation of biological process
KGP85492.1 Fe-S oxidoreductase [Paenibacillus sp. MAEPY2]	GO:0051252	0.10073	regulation of RNA metabolic process
KGP79446.1 hypothetical protein P364_0124040 [Paenibacillus sp. MAEPY2]	GO:0044085	0.15021	cellular component biogenesis
KGP79446.1 hypothetical protein P364_0124040 [Paenibacillus sp. MAEPY2]	GO:0044248	0.14664	cellular catabolic process
KGP79446.1 hypothetical protein P364_0124040 [Paenibacillus sp. MAEPY2]	GO:0009056	0.14544	catabolic process
KGP79446.1 hypothetical protein P364_0124040 [Paenibacillus sp. MAEPY2]	GO:0051234	0.13765	establishment of localization
KGP79446.1 hypothetical protein P364_0124040 [Paenibacillus sp. MAEPY2]	GO:0006810	0.1317	transport
KGP79446.1 hypothetical protein P364_0124040 [Paenibacillus sp. MAEPY2]	GO:0051716	0.12883	cellular response to stimulus
KGP79446.1 hypothetical protein P364_0124040 [Paenibacillus sp. MAEPY2]	GO:0006793	0.12798	phosphorus metabolic process
KGP79446.1 hypothetical protein P364_0124040 [Paenibacillus sp. MAEPY2]	GO:0006082	0.12608	organic acid metabolic process
KGP79446.1 hypothetical protein P364_0124040 [Paenibacillus sp. MAEPY2]	GO:0019752	0.12422	carboxylic acid metabolic process
KGP79446.1 hypothetical protein P364_0124040 [Paenibacillus sp. MAEPY2]	GO:0043436	0.12391	oxoacid metabolic process
KGP79446.1 hypothetical protein P364_0124040 [Paenibacillus sp. MAEPY2]	GO:0044283	0.12344	small molecule biosynthetic process
KGP79446.1 hypothetical protein P364_0124040 [Paenibacillus sp. MAEPY2]	GO:0016070	0.12315	RNA metabolic process
KGP79446.1 hypothetical protein P364_0124040 [Paenibacillus sp. MAEPY2]	GO:0006796	0.12262	phosphate-containing compound metabolic process
KGP79446.1 hypothetical protein P364_0124040 [Paenibacillus sp. MAEPY2]	GO:1901575	0.12168	organic substance catabolic process
KGP79446.1 hypothetical protein P364_0124040 [Paenibacillus sp. MAEPY2]	GO:0006811	0.11311	ion transport
KGP79446.1 hypothetical protein P364_0124040 [Paenibacillus sp. MAEPY2]	GO:0043412	0.11224	macromolecule modification
KGP79446.1 hypothetical protein P364_0124040 [Paenibacillus sp. MAEPY2]	GO:0036211	0.11074	protein modification process
KGP79446.1 hypothetical protein P364_0124040 [Paenibacillus sp. MAEPY2]	GO:0006464	0.11068	cellular protein modification process
KGP79446.1 hypothetical protein P364_0124040 [Paenibacillus sp. MAEPY2]	GO:0006996	0.10716	organelle organization
KGP79446.1 hypothetical protein P364_0124040 [Paenibacillus sp. MAEPY2]	GO:0007049	0.10599	cell cycle
KGP79446.1 hypothetical protein P364_0124040 [Paenibacillus sp. MAEPY2]	GO:0006950	0.10526	response to stress
KGP79446.1 hypothetical protein P364_0124040 [Paenibacillus sp. MAEPY2]	GO:0006457	0.10128	protein folding
KGP83443.1 ABC transporter substrate-binding protein [Paenibacillus sp. MAEPY2]	GO:0009056	0.22023	catabolic process
KGP83443.1 ABC transporter substrate-binding protein [Paenibacillus sp. MAEPY2]	GO:0006796	0.18513	phosphate-containing compound metabolic process
KGP83443.1 ABC transporter substrate-binding protein [Paenibacillus sp. MAEPY2]	GO:1901575	0.1834	organic substance catabolic process
KGP83443.1 ABC transporter substrate-binding protein [Paenibacillus sp. MAEPY2]	GO:0044248	0.18145	cellular catabolic process
KGP83443.1 ABC transporter substrate-binding protein [Paenibacillus sp. MAEPY2]	GO:0006793	0.17886	phosphorus metabolic process
KGP83443.1 ABC transporter substrate-binding protein [Paenibacillus sp. MAEPY2]	GO:0006082	0.17539	organic acid metabolic process
KGP83443.1 ABC transporter substrate-binding protein [Paenibacillus sp. MAEPY2]	GO:0043436	0.17312	oxoacid metabolic process
KGP83443.1 ABC transporter substrate-binding protein [Paenibacillus sp. MAEPY2]	GO:0019752	0.16709	carboxylic acid metabolic process
KGP83443.1 ABC transporter substrate-binding protein [Paenibacillus sp. MAEPY2]	GO:1901135	0.1475	carbohydrate derivative metabolic process
KGP83443.1 ABC transporter substrate-binding protein [Paenibacillus sp. MAEPY2]	GO:0019637	0.12891	organophosphate metabolic process
KGP83443.1 ABC transporter substrate-binding protein [Paenibacillus sp. MAEPY2]	GO:0044283	0.11828	small molecule biosynthetic process
KGP83443.1 ABC transporter substrate-binding protein [Paenibacillus sp. MAEPY2]	GO:0005975	0.1134	carbohydrate metabolic process
KGP83443.1 ABC transporter substrate-binding protein [Paenibacillus sp. MAEPY2]	GO:0051234	0.11076	establishment of localization
KGP83443.1 ABC transporter substrate-binding protein [Paenibacillus sp. MAEPY2]	GO:0006810	0.10785	transport
KGP83443.1 ABC transporter substrate-binding protein [Paenibacillus sp. MAEPY2]	GO:1901565	0.10157	organonitrogen compound catabolic process
KGP82099.1 hypothetical protein P364_0113655 [Paenibacillus sp. MAEPY2]	GO:0016070	0.2884	RNA metabolic process
KGP82099.1 hypothetical protein P364_0113655 [Paenibacillus sp. MAEPY2]	GO:0019222	0.25536	regulation of metabolic process
KGP82099.1 hypothetical protein P364_0113655 [Paenibacillus sp. MAEPY2]	GO:0060255	0.2465	regulation of macromolecule metabolic process
KGP82099.1 hypothetical protein P364_0113655 [Paenibacillus sp. MAEPY2]	GO:0080090	0.24592	regulation of primary metabolic process
KGP82099.1 hypothetical protein P364_0113655 [Paenibacillus sp. MAEPY2]	GO:0031323	0.24589	regulation of cellular metabolic process
KGP82099.1 hypothetical protein P364_0113655 [Paenibacillus sp. MAEPY2]	GO:0051171	0.24301	regulation of nitrogen compound metabolic process
KGP82099.1 hypothetical protein P364_0113655 [Paenibacillus sp. MAEPY2]	GO:0010468	0.21833	regulation of gene expression
KGP82099.1 hypothetical protein P364_0113655 [Paenibacillus sp. MAEPY2]	GO:0006351	0.21584	transcription, DNA-templated
KGP82099.1 hypothetical protein P364_0113655 [Paenibacillus sp. MAEPY2]	GO:0097659	0.21499	nucleic acid-templated transcription
KGP82099.1 hypothetical protein P364_0113655 [Paenibacillus sp. MAEPY2]	GO:0019219	0.21277	regulation of nucleobase-containing compound metabolic process
KGP82099.1 hypothetical protein P364_0113655 [Paenibacillus sp. MAEPY2]	GO:0051252	0.21187	regulation of RNA metabolic process
KGP82099.1 hypothetical protein P364_0113655 [Paenibacillus sp. MAEPY2]	GO:0032774	0.21084	RNA biosynthetic process
KGP82099.1 hypothetical protein P364_0113655 [Paenibacillus sp. MAEPY2]	GO:0009889	0.21039	regulation of biosynthetic process
KGP82099.1 hypothetical protein P364_0113655 [Paenibacillus sp. MAEPY2]	GO:0031326	0.21027	regulation of cellular biosynthetic process
KGP82099.1 hypothetical protein P364_0113655 [Paenibacillus sp. MAEPY2]	GO:0010556	0.20723	regulation of macromolecule biosynthetic process
KGP82099.1 hypothetical protein P364_0113655 [Paenibacillus sp. MAEPY2]	GO:2000112	0.20574	regulation of cellular macromolecule biosynthetic process
KGP82099.1 hypothetical protein P364_0113655 [Paenibacillus sp. MAEPY2]	GO:1903506	0.19966	regulation of nucleic acid-templated transcription
KGP82099.1 hypothetical protein P364_0113655 [Paenibacillus sp. MAEPY2]	GO:2001141	0.19942	regulation of RNA biosynthetic process
KGP82099.1 hypothetical protein P364_0113655 [Paenibacillus sp. MAEPY2]	GO:0006355	0.19851	regulation of transcription, DNA-templated
KGP82099.1 hypothetical protein P364_0113655 [Paenibacillus sp. MAEPY2]	GO:0034654	0.18584	nucleobase-containing compound biosynthetic process
KGP82099.1 hypothetical protein P364_0113655 [Paenibacillus sp. MAEPY2]	GO:0016043	0.15119	cellular component organization
KGP82099.1 hypothetical protein P364_0113655 [Paenibacillus sp. MAEPY2]	GO:0051716	0.14923	cellular response to stimulus
KGP82099.1 hypothetical protein P364_0113655 [Paenibacillus sp. MAEPY2]	GO:0048519	0.14539	negative regulation of biological process
KGP82099.1 hypothetical protein P364_0113655 [Paenibacillus sp. MAEPY2]	GO:0043603	0.14487	cellular amide metabolic process
KGP82099.1 hypothetical protein P364_0113655 [Paenibacillus sp. MAEPY2]	GO:0048523	0.13712	negative regulation of cellular process
KGP82099.1 hypothetical protein P364_0113655 [Paenibacillus sp. MAEPY2]	GO:0043604	0.13359	amide biosynthetic process
KGP82099.1 hypothetical protein P364_0113655 [Paenibacillus sp. MAEPY2]	GO:0044085	0.12829	cellular component biogenesis
KGP82099.1 hypothetical protein P364_0113655 [Paenibacillus sp. MAEPY2]	GO:0043412	0.12502	macromolecule modification
KGP82099.1 hypothetical protein P364_0113655 [Paenibacillus sp. MAEPY2]	GO:0009056	0.12405	catabolic process
KGP82099.1 hypothetical protein P364_0113655 [Paenibacillus sp. MAEPY2]	GO:0022607	0.12392	cellular component assembly
KGP82099.1 hypothetical protein P364_0113655 [Paenibacillus sp. MAEPY2]	GO:0006518	0.12339	peptide metabolic process
KGP82099.1 hypothetical protein P364_0113655 [Paenibacillus sp. MAEPY2]	GO:0006412	0.12142	translation
KGP82099.1 hypothetical protein P364_0113655 [Paenibacillus sp. MAEPY2]	GO:0043043	0.12125	peptide biosynthetic process
KGP82099.1 hypothetical protein P364_0113655 [Paenibacillus sp. MAEPY2]	GO:0007154	0.12117	cell communication
KGP82099.1 hypothetical protein P364_0113655 [Paenibacillus sp. MAEPY2]	GO:0048518	0.11716	positive regulation of biological process
KGP82099.1 hypothetical protein P364_0113655 [Paenibacillus sp. MAEPY2]	GO:0036211	0.11628	protein modification process
KGP82099.1 hypothetical protein P364_0113655 [Paenibacillus sp. MAEPY2]	GO:0006464	0.11624	cellular protein modification process
KGP82099.1 hypothetical protein P364_0113655 [Paenibacillus sp. MAEPY2]	GO:0006950	0.11491	response to stress
KGP82099.1 hypothetical protein P364_0113655 [Paenibacillus sp. MAEPY2]	GO:0006996	0.11477	organelle organization
KGP82099.1 hypothetical protein P364_0113655 [Paenibacillus sp. MAEPY2]	GO:0009892	0.11363	negative regulation of metabolic process
KGP82099.1 hypothetical protein P364_0113655 [Paenibacillus sp. MAEPY2]	GO:1901575	0.11292	organic substance catabolic process
KGP82099.1 hypothetical protein P364_0113655 [Paenibacillus sp. MAEPY2]	GO:0051234	0.11278	establishment of localization
KGP82099.1 hypothetical protein P364_0113655 [Paenibacillus sp. MAEPY2]	GO:0048522	0.11202	positive regulation of cellular process
KGP82099.1 hypothetical protein P364_0113655 [Paenibacillus sp. MAEPY2]	GO:0044248	0.1114	cellular catabolic process
KGP82099.1 hypothetical protein P364_0113655 [Paenibacillus sp. MAEPY2]	GO:0031324	0.11064	negative regulation of cellular metabolic process
KGP82099.1 hypothetical protein P364_0113655 [Paenibacillus sp. MAEPY2]	GO:0006810	0.10944	transport
KGP82099.1 hypothetical protein P364_0113655 [Paenibacillus sp. MAEPY2]	GO:0010605	0.10869	negative regulation of macromolecule metabolic process
KGP82099.1 hypothetical protein P364_0113655 [Paenibacillus sp. MAEPY2]	GO:0023052	0.1085	signaling
KGP82099.1 hypothetical protein P364_0113655 [Paenibacillus sp. MAEPY2]	GO:0051172	0.10848	negative regulation of nitrogen compound metabolic process
KGP82099.1 hypothetical protein P364_0113655 [Paenibacillus sp. MAEPY2]	GO:0007165	0.10268	signal transduction
KGP82099.1 hypothetical protein P364_0113655 [Paenibacillus sp. MAEPY2]	GO:0032501	0.10216	multicellular organismal process
KGP82099.1 hypothetical protein P364_0113655 [Paenibacillus sp. MAEPY2]	GO:0032502	0.10016	developmental process
KGP78242.1 hypothetical protein P364_0129725 [Paenibacillus sp. MAEPY2]	GO:0006793	0.18256	phosphorus metabolic process
KGP78242.1 hypothetical protein P364_0129725 [Paenibacillus sp. MAEPY2]	GO:0006796	0.18187	phosphate-containing compound metabolic process
KGP78242.1 hypothetical protein P364_0129725 [Paenibacillus sp. MAEPY2]	GO:0006082	0.14849	organic acid metabolic process
KGP78242.1 hypothetical protein P364_0129725 [Paenibacillus sp. MAEPY2]	GO:0043436	0.14558	oxoacid metabolic process
KGP78242.1 hypothetical protein P364_0129725 [Paenibacillus sp. MAEPY2]	GO:0019752	0.13859	carboxylic acid metabolic process
KGP78242.1 hypothetical protein P364_0129725 [Paenibacillus sp. MAEPY2]	GO:0009056	0.12106	catabolic process
KGP78242.1 hypothetical protein P364_0129725 [Paenibacillus sp. MAEPY2]	GO:1901135	0.11332	carbohydrate derivative metabolic process
KGP79075.1 GCN5 family acetyltransferase [Paenibacillus sp. MAEPY2]	GO:0006793	0.1801	phosphorus metabolic process
KGP79075.1 GCN5 family acetyltransferase [Paenibacillus sp. MAEPY2]	GO:0006796	0.17998	phosphate-containing compound metabolic process
KGP79075.1 GCN5 family acetyltransferase [Paenibacillus sp. MAEPY2]	GO:0016043	0.16965	cellular component organization
KGP79075.1 GCN5 family acetyltransferase [Paenibacillus sp. MAEPY2]	GO:0043412	0.16306	macromolecule modification
KGP79075.1 GCN5 family acetyltransferase [Paenibacillus sp. MAEPY2]	GO:0034654	0.15974	nucleobase-containing compound biosynthetic process
KGP79075.1 GCN5 family acetyltransferase [Paenibacillus sp. MAEPY2]	GO:0036211	0.15533	protein modification process
KGP79075.1 GCN5 family acetyltransferase [Paenibacillus sp. MAEPY2]	GO:0006464	0.15527	cellular protein modification process
KGP79075.1 GCN5 family acetyltransferase [Paenibacillus sp. MAEPY2]	GO:0044283	0.1428	small molecule biosynthetic process
KGP79075.1 GCN5 family acetyltransferase [Paenibacillus sp. MAEPY2]	GO:0019222	0.13672	regulation of metabolic process
KGP79075.1 GCN5 family acetyltransferase [Paenibacillus sp. MAEPY2]	GO:0051716	0.13561	cellular response to stimulus
KGP79075.1 GCN5 family acetyltransferase [Paenibacillus sp. MAEPY2]	GO:0051234	0.13352	establishment of localization
KGP79075.1 GCN5 family acetyltransferase [Paenibacillus sp. MAEPY2]	GO:0006810	0.12941	transport
KGP79075.1 GCN5 family acetyltransferase [Paenibacillus sp. MAEPY2]	GO:0060255	0.12916	regulation of macromolecule metabolic process
KGP79075.1 GCN5 family acetyltransferase [Paenibacillus sp. MAEPY2]	GO:0031323	0.12877	regulation of cellular metabolic process
KGP79075.1 GCN5 family acetyltransferase [Paenibacillus sp. MAEPY2]	GO:0080090	0.12748	regulation of primary metabolic process
KGP79075.1 GCN5 family acetyltransferase [Paenibacillus sp. MAEPY2]	GO:0044085	0.12545	cellular component biogenesis
KGP79075.1 GCN5 family acetyltransferase [Paenibacillus sp. MAEPY2]	GO:0051171	0.12505	regulation of nitrogen compound metabolic process
KGP79075.1 GCN5 family acetyltransferase [Paenibacillus sp. MAEPY2]	GO:0006996	0.11649	organelle organization
KGP79075.1 GCN5 family acetyltransferase [Paenibacillus sp. MAEPY2]	GO:0006082	0.11336	organic acid metabolic process
KGP79075.1 GCN5 family acetyltransferase [Paenibacillus sp. MAEPY2]	GO:0043603	0.11266	cellular amide metabolic process
KGP79075.1 GCN5 family acetyltransferase [Paenibacillus sp. MAEPY2]	GO:0043436	0.11209	oxoacid metabolic process
KGP79075.1 GCN5 family acetyltransferase [Paenibacillus sp. MAEPY2]	GO:0019637	0.11202	organophosphate metabolic process
KGP79075.1 GCN5 family acetyltransferase [Paenibacillus sp. MAEPY2]	GO:0006950	0.11178	response to stress
KGP79075.1 GCN5 family acetyltransferase [Paenibacillus sp. MAEPY2]	GO:0019752	0.11138	carboxylic acid metabolic process
KGP79075.1 GCN5 family acetyltransferase [Paenibacillus sp. MAEPY2]	GO:0032774	0.11117	RNA biosynthetic process
KGP79075.1 GCN5 family acetyltransferase [Paenibacillus sp. MAEPY2]	GO:0006518	0.11089	peptide metabolic process
KGP79075.1 GCN5 family acetyltransferase [Paenibacillus sp. MAEPY2]	GO:0006811	0.11079	ion transport
KGP79075.1 GCN5 family acetyltransferase [Paenibacillus sp. MAEPY2]	GO:0022607	0.10848	cellular component assembly
KGP79075.1 GCN5 family acetyltransferase [Paenibacillus sp. MAEPY2]	GO:0043043	0.1062	peptide biosynthetic process
KGP79075.1 GCN5 family acetyltransferase [Paenibacillus sp. MAEPY2]	GO:0010468	0.10616	regulation of gene expression
KGP79075.1 GCN5 family acetyltransferase [Paenibacillus sp. MAEPY2]	GO:0009056	0.10545	catabolic process
KGP79075.1 GCN5 family acetyltransferase [Paenibacillus sp. MAEPY2]	GO:0006412	0.10456	translation
KGP79075.1 GCN5 family acetyltransferase [Paenibacillus sp. MAEPY2]	GO:0097659	0.10291	nucleic acid-templated transcription
KGP79075.1 GCN5 family acetyltransferase [Paenibacillus sp. MAEPY2]	GO:0006351	0.10226	transcription, DNA-templated
KGP79075.1 GCN5 family acetyltransferase [Paenibacillus sp. MAEPY2]	GO:0033036	0.10207	macromolecule localization
KGP79075.1 GCN5 family acetyltransferase [Paenibacillus sp. MAEPY2]	GO:0043604	0.10193	amide biosynthetic process
KGP79075.1 GCN5 family acetyltransferase [Paenibacillus sp. MAEPY2]	GO:0006820	0.10187	anion transport
KGP79075.1 GCN5 family acetyltransferase [Paenibacillus sp. MAEPY2]	GO:0009889	0.10057	regulation of biosynthetic process
KGP79075.1 GCN5 family acetyltransferase [Paenibacillus sp. MAEPY2]	GO:0031326	0.10006	regulation of cellular biosynthetic process
KGP84456.1 lysophospholipase [Paenibacillus sp. MAEPY2]	GO:0009056	0.26542	catabolic process
KGP84456.1 lysophospholipase [Paenibacillus sp. MAEPY2]	GO:1901575	0.2413	organic substance catabolic process
KGP84456.1 lysophospholipase [Paenibacillus sp. MAEPY2]	GO:0006793	0.20753	phosphorus metabolic process
KGP84456.1 lysophospholipase [Paenibacillus sp. MAEPY2]	GO:0006796	0.20658	phosphate-containing compound metabolic process
KGP84456.1 lysophospholipase [Paenibacillus sp. MAEPY2]	GO:0005975	0.19458	carbohydrate metabolic process
KGP84456.1 lysophospholipase [Paenibacillus sp. MAEPY2]	GO:0006082	0.18103	organic acid metabolic process
KGP84456.1 lysophospholipase [Paenibacillus sp. MAEPY2]	GO:0043436	0.17189	oxoacid metabolic process
KGP84456.1 lysophospholipase [Paenibacillus sp. MAEPY2]	GO:0019752	0.16796	carboxylic acid metabolic process
KGP84456.1 lysophospholipase [Paenibacillus sp. MAEPY2]	GO:0044248	0.15409	cellular catabolic process
KGP84456.1 lysophospholipase [Paenibacillus sp. MAEPY2]	GO:0006091	0.15208	generation of precursor metabolites and energy
KGP84456.1 lysophospholipase [Paenibacillus sp. MAEPY2]	GO:0044283	0.13049	small molecule biosynthetic process
KGP84456.1 lysophospholipase [Paenibacillus sp. MAEPY2]	GO:0032787	0.12251	monocarboxylic acid metabolic process
KGP84456.1 lysophospholipase [Paenibacillus sp. MAEPY2]	GO:1901135	0.12228	carbohydrate derivative metabolic process
KGP84456.1 lysophospholipase [Paenibacillus sp. MAEPY2]	GO:0019637	0.12186	organophosphate metabolic process
KGP84456.1 lysophospholipase [Paenibacillus sp. MAEPY2]	GO:0016310	0.1161	phosphorylation
KGP84456.1 lysophospholipase [Paenibacillus sp. MAEPY2]	GO:0043412	0.11273	macromolecule modification
KGP84456.1 lysophospholipase [Paenibacillus sp. MAEPY2]	GO:0036211	0.10709	protein modification process
KGP84456.1 lysophospholipase [Paenibacillus sp. MAEPY2]	GO:0006464	0.10705	cellular protein modification process
KGP84456.1 lysophospholipase [Paenibacillus sp. MAEPY2]	GO:0006629	0.106	lipid metabolic process
KGP84456.1 lysophospholipase [Paenibacillus sp. MAEPY2]	GO:0051234	0.1059	establishment of localization
KGP84456.1 lysophospholipase [Paenibacillus sp. MAEPY2]	GO:0051716	0.10556	cellular response to stimulus
KGP84456.1 lysophospholipase [Paenibacillus sp. MAEPY2]	GO:0006810	0.10491	transport
KGP84456.1 lysophospholipase [Paenibacillus sp. MAEPY2]	GO:0042221	0.10235	response to chemical
KGP84456.1 lysophospholipase [Paenibacillus sp. MAEPY2]	GO:0016052	0.1023	carbohydrate catabolic process
KGP84456.1 lysophospholipase [Paenibacillus sp. MAEPY2]	GO:0016043	0.10177	cellular component organization
KGP83112.1 hypothetical protein P364_0109445 [Paenibacillus sp. MAEPY2]	GO:0006796	0.23775	phosphate-containing compound metabolic process
KGP83112.1 hypothetical protein P364_0109445 [Paenibacillus sp. MAEPY2]	GO:0006793	0.23142	phosphorus metabolic process
KGP83112.1 hypothetical protein P364_0109445 [Paenibacillus sp. MAEPY2]	GO:0043436	0.19414	oxoacid metabolic process
KGP83112.1 hypothetical protein P364_0109445 [Paenibacillus sp. MAEPY2]	GO:0006082	0.19264	organic acid metabolic process
KGP83112.1 hypothetical protein P364_0109445 [Paenibacillus sp. MAEPY2]	GO:0019752	0.19114	carboxylic acid metabolic process
KGP83112.1 hypothetical protein P364_0109445 [Paenibacillus sp. MAEPY2]	GO:0044283	0.13527	small molecule biosynthetic process
KGP83112.1 hypothetical protein P364_0109445 [Paenibacillus sp. MAEPY2]	GO:0006520	0.13511	cellular amino acid metabolic process
KGP83112.1 hypothetical protein P364_0109445 [Paenibacillus sp. MAEPY2]	GO:0016053	0.12299	organic acid biosynthetic process
KGP83112.1 hypothetical protein P364_0109445 [Paenibacillus sp. MAEPY2]	GO:0016310	0.11549	phosphorylation
KGP83112.1 hypothetical protein P364_0109445 [Paenibacillus sp. MAEPY2]	GO:0043412	0.11369	macromolecule modification
KGP83112.1 hypothetical protein P364_0109445 [Paenibacillus sp. MAEPY2]	GO:0046394	0.10645	carboxylic acid biosynthetic process
KGP81792.1 general stress protein [Paenibacillus sp. MAEPY2]	GO:0031323	0.18369	regulation of cellular metabolic process
KGP81792.1 general stress protein [Paenibacillus sp. MAEPY2]	GO:0080090	0.18314	regulation of primary metabolic process
KGP81792.1 general stress protein [Paenibacillus sp. MAEPY2]	GO:0016070	0.18292	RNA metabolic process
KGP81792.1 general stress protein [Paenibacillus sp. MAEPY2]	GO:0019222	0.18156	regulation of metabolic process
KGP81792.1 general stress protein [Paenibacillus sp. MAEPY2]	GO:0051171	0.17972	regulation of nitrogen compound metabolic process
KGP81792.1 general stress protein [Paenibacillus sp. MAEPY2]	GO:0016043	0.174	cellular component organization
KGP81792.1 general stress protein [Paenibacillus sp. MAEPY2]	GO:0060255	0.17265	regulation of macromolecule metabolic process
KGP81792.1 general stress protein [Paenibacillus sp. MAEPY2]	GO:0051234	0.15863	establishment of localization
KGP81792.1 general stress protein [Paenibacillus sp. MAEPY2]	GO:0006810	0.15376	transport
KGP81792.1 general stress protein [Paenibacillus sp. MAEPY2]	GO:0051716	0.14447	cellular response to stimulus
KGP81792.1 general stress protein [Paenibacillus sp. MAEPY2]	GO:0009889	0.14268	regulation of biosynthetic process
KGP81792.1 general stress protein [Paenibacillus sp. MAEPY2]	GO:0043412	0.14264	macromolecule modification
KGP81792.1 general stress protein [Paenibacillus sp. MAEPY2]	GO:0010468	0.14201	regulation of gene expression
KGP81792.1 general stress protein [Paenibacillus sp. MAEPY2]	GO:0031326	0.1416	regulation of cellular biosynthetic process
KGP81792.1 general stress protein [Paenibacillus sp. MAEPY2]	GO:0019219	0.13966	regulation of nucleobase-containing compound metabolic process
KGP81792.1 general stress protein [Paenibacillus sp. MAEPY2]	GO:0097659	0.13799	nucleic acid-templated transcription
KGP81792.1 general stress protein [Paenibacillus sp. MAEPY2]	GO:0051252	0.1379	regulation of RNA metabolic process
KGP81792.1 general stress protein [Paenibacillus sp. MAEPY2]	GO:0010556	0.13743	regulation of macromolecule biosynthetic process
KGP81792.1 general stress protein [Paenibacillus sp. MAEPY2]	GO:0006351	0.13711	transcription, DNA-templated
KGP81792.1 general stress protein [Paenibacillus sp. MAEPY2]	GO:0032774	0.13591	RNA biosynthetic process
KGP81792.1 general stress protein [Paenibacillus sp. MAEPY2]	GO:0044085	0.13537	cellular component biogenesis
KGP81792.1 general stress protein [Paenibacillus sp. MAEPY2]	GO:2000112	0.13535	regulation of cellular macromolecule biosynthetic process
KGP81792.1 general stress protein [Paenibacillus sp. MAEPY2]	GO:0036211	0.13214	protein modification process
KGP81792.1 general stress protein [Paenibacillus sp. MAEPY2]	GO:0006464	0.13208	cellular protein modification process
KGP81792.1 general stress protein [Paenibacillus sp. MAEPY2]	GO:0022607	0.13185	cellular component assembly
KGP81792.1 general stress protein [Paenibacillus sp. MAEPY2]	GO:0048523	0.12869	negative regulation of cellular process
KGP81792.1 general stress protein [Paenibacillus sp. MAEPY2]	GO:0048519	0.12843	negative regulation of biological process
KGP81792.1 general stress protein [Paenibacillus sp. MAEPY2]	GO:2001141	0.12652	regulation of RNA biosynthetic process
KGP81792.1 general stress protein [Paenibacillus sp. MAEPY2]	GO:1903506	0.12582	regulation of nucleic acid-templated transcription
KGP81792.1 general stress protein [Paenibacillus sp. MAEPY2]	GO:0006355	0.12486	regulation of transcription, DNA-templated
KGP81792.1 general stress protein [Paenibacillus sp. MAEPY2]	GO:0006820	0.12326	anion transport
KGP81792.1 general stress protein [Paenibacillus sp. MAEPY2]	GO:0006950	0.12301	response to stress
KGP81792.1 general stress protein [Paenibacillus sp. MAEPY2]	GO:0006811	0.12299	ion transport
KGP81792.1 general stress protein [Paenibacillus sp. MAEPY2]	GO:0006996	0.12105	organelle organization
KGP81792.1 general stress protein [Paenibacillus sp. MAEPY2]	GO:0033036	0.11973	macromolecule localization
KGP81792.1 general stress protein [Paenibacillus sp. MAEPY2]	GO:0009056	0.11594	catabolic process
KGP81792.1 general stress protein [Paenibacillus sp. MAEPY2]	GO:0044419	0.11592	biological process involved in interspecies interaction between organisms
KGP81792.1 general stress protein [Paenibacillus sp. MAEPY2]	GO:0048518	0.11431	positive regulation of biological process
KGP81792.1 general stress protein [Paenibacillus sp. MAEPY2]	GO:0007154	0.11406	cell communication
KGP81792.1 general stress protein [Paenibacillus sp. MAEPY2]	GO:0071702	0.11377	organic substance transport
KGP81792.1 general stress protein [Paenibacillus sp. MAEPY2]	GO:0044283	0.11304	small molecule biosynthetic process
KGP81792.1 general stress protein [Paenibacillus sp. MAEPY2]	GO:0034654	0.11248	nucleobase-containing compound biosynthetic process
KGP81792.1 general stress protein [Paenibacillus sp. MAEPY2]	GO:0006796	0.10983	phosphate-containing compound metabolic process
KGP81792.1 general stress protein [Paenibacillus sp. MAEPY2]	GO:0006508	0.10817	proteolysis
KGP81792.1 general stress protein [Paenibacillus sp. MAEPY2]	GO:0023052	0.10765	signaling
KGP81792.1 general stress protein [Paenibacillus sp. MAEPY2]	GO:0065009	0.1074	regulation of molecular function
KGP81792.1 general stress protein [Paenibacillus sp. MAEPY2]	GO:1901575	0.10717	organic substance catabolic process
KGP81792.1 general stress protein [Paenibacillus sp. MAEPY2]	GO:0048522	0.10711	positive regulation of cellular process
KGP81792.1 general stress protein [Paenibacillus sp. MAEPY2]	GO:0006793	0.10541	phosphorus metabolic process
KGP81792.1 general stress protein [Paenibacillus sp. MAEPY2]	GO:0032501	0.10509	multicellular organismal process
KGP81792.1 general stress protein [Paenibacillus sp. MAEPY2]	GO:0044248	0.10354	cellular catabolic process
KGP81792.1 general stress protein [Paenibacillus sp. MAEPY2]	GO:0043603	0.10223	cellular amide metabolic process
KGP81792.1 general stress protein [Paenibacillus sp. MAEPY2]	GO:0007165	0.10063	signal transduction
KGP81792.1 general stress protein [Paenibacillus sp. MAEPY2]	GO:0008104	0.10007	protein localization
KGP80294.1 hypothetical protein P364_0119730 [Paenibacillus sp. MAEPY2]	GO:0006796	0.18598	phosphate-containing compound metabolic process
KGP80294.1 hypothetical protein P364_0119730 [Paenibacillus sp. MAEPY2]	GO:0006793	0.17586	phosphorus metabolic process
KGP80294.1 hypothetical protein P364_0119730 [Paenibacillus sp. MAEPY2]	GO:0016070	0.17381	RNA metabolic process
KGP80294.1 hypothetical protein P364_0119730 [Paenibacillus sp. MAEPY2]	GO:0034654	0.1621	nucleobase-containing compound biosynthetic process
KGP80294.1 hypothetical protein P364_0119730 [Paenibacillus sp. MAEPY2]	GO:0044283	0.14032	small molecule biosynthetic process
KGP80294.1 hypothetical protein P364_0119730 [Paenibacillus sp. MAEPY2]	GO:0016043	0.13891	cellular component organization
KGP80294.1 hypothetical protein P364_0119730 [Paenibacillus sp. MAEPY2]	GO:0019637	0.13704	organophosphate metabolic process
KGP80294.1 hypothetical protein P364_0119730 [Paenibacillus sp. MAEPY2]	GO:0090407	0.136	organophosphate biosynthetic process
KGP80294.1 hypothetical protein P364_0119730 [Paenibacillus sp. MAEPY2]	GO:0043412	0.13356	macromolecule modification
KGP80294.1 hypothetical protein P364_0119730 [Paenibacillus sp. MAEPY2]	GO:0043603	0.13074	cellular amide metabolic process
KGP80294.1 hypothetical protein P364_0119730 [Paenibacillus sp. MAEPY2]	GO:0044085	0.12475	cellular component biogenesis
KGP80294.1 hypothetical protein P364_0119730 [Paenibacillus sp. MAEPY2]	GO:0019222	0.12182	regulation of metabolic process
KGP80294.1 hypothetical protein P364_0119730 [Paenibacillus sp. MAEPY2]	GO:0051234	0.12142	establishment of localization
KGP80294.1 hypothetical protein P364_0119730 [Paenibacillus sp. MAEPY2]	GO:0043604	0.11978	amide biosynthetic process
KGP80294.1 hypothetical protein P364_0119730 [Paenibacillus sp. MAEPY2]	GO:0006810	0.11876	transport
KGP80294.1 hypothetical protein P364_0119730 [Paenibacillus sp. MAEPY2]	GO:0031323	0.11756	regulation of cellular metabolic process
KGP80294.1 hypothetical protein P364_0119730 [Paenibacillus sp. MAEPY2]	GO:0060255	0.11531	regulation of macromolecule metabolic process
KGP80294.1 hypothetical protein P364_0119730 [Paenibacillus sp. MAEPY2]	GO:0036211	0.11337	protein modification process
KGP80294.1 hypothetical protein P364_0119730 [Paenibacillus sp. MAEPY2]	GO:0080090	0.11332	regulation of primary metabolic process
KGP80294.1 hypothetical protein P364_0119730 [Paenibacillus sp. MAEPY2]	GO:0006464	0.1133	cellular protein modification process
KGP80294.1 hypothetical protein P364_0119730 [Paenibacillus sp. MAEPY2]	GO:0051171	0.1113	regulation of nitrogen compound metabolic process
KGP80294.1 hypothetical protein P364_0119730 [Paenibacillus sp. MAEPY2]	GO:0006518	0.10924	peptide metabolic process
KGP80294.1 hypothetical protein P364_0119730 [Paenibacillus sp. MAEPY2]	GO:0043043	0.10522	peptide biosynthetic process
KGP80294.1 hypothetical protein P364_0119730 [Paenibacillus sp. MAEPY2]	GO:0006412	0.10477	translation
KGP80294.1 hypothetical protein P364_0119730 [Paenibacillus sp. MAEPY2]	GO:0006811	0.10455	ion transport
KGP80294.1 hypothetical protein P364_0119730 [Paenibacillus sp. MAEPY2]	GO:0006351	0.10344	transcription, DNA-templated
KGP80294.1 hypothetical protein P364_0119730 [Paenibacillus sp. MAEPY2]	GO:0097659	0.1032	nucleic acid-templated transcription
KGP80294.1 hypothetical protein P364_0119730 [Paenibacillus sp. MAEPY2]	GO:0032774	0.10233	RNA biosynthetic process
KGP83011.1 ADP-ribose pyrophosphatase [Paenibacillus sp. MAEPY2]	GO:0019222	0.20195	regulation of metabolic process
KGP83011.1 ADP-ribose pyrophosphatase [Paenibacillus sp. MAEPY2]	GO:0016043	0.19121	cellular component organization
KGP83011.1 ADP-ribose pyrophosphatase [Paenibacillus sp. MAEPY2]	GO:0051716	0.18981	cellular response to stimulus
KGP83011.1 ADP-ribose pyrophosphatase [Paenibacillus sp. MAEPY2]	GO:0060255	0.18894	regulation of macromolecule metabolic process
KGP83011.1 ADP-ribose pyrophosphatase [Paenibacillus sp. MAEPY2]	GO:0031323	0.18459	regulation of cellular metabolic process
KGP83011.1 ADP-ribose pyrophosphatase [Paenibacillus sp. MAEPY2]	GO:0080090	0.17961	regulation of primary metabolic process
KGP83011.1 ADP-ribose pyrophosphatase [Paenibacillus sp. MAEPY2]	GO:0051171	0.1759	regulation of nitrogen compound metabolic process
KGP83011.1 ADP-ribose pyrophosphatase [Paenibacillus sp. MAEPY2]	GO:0036211	0.16598	protein modification process
KGP83011.1 ADP-ribose pyrophosphatase [Paenibacillus sp. MAEPY2]	GO:0006464	0.16588	cellular protein modification process
KGP83011.1 ADP-ribose pyrophosphatase [Paenibacillus sp. MAEPY2]	GO:0043412	0.16509	macromolecule modification
KGP83011.1 ADP-ribose pyrophosphatase [Paenibacillus sp. MAEPY2]	GO:0006996	0.16111	organelle organization
KGP83011.1 ADP-ribose pyrophosphatase [Paenibacillus sp. MAEPY2]	GO:0010468	0.16054	regulation of gene expression
KGP83011.1 ADP-ribose pyrophosphatase [Paenibacillus sp. MAEPY2]	GO:0051234	0.15785	establishment of localization
KGP83011.1 ADP-ribose pyrophosphatase [Paenibacillus sp. MAEPY2]	GO:0009056	0.15751	catabolic process
KGP83011.1 ADP-ribose pyrophosphatase [Paenibacillus sp. MAEPY2]	GO:0006810	0.15125	transport
KGP83011.1 ADP-ribose pyrophosphatase [Paenibacillus sp. MAEPY2]	GO:0032501	0.1504	multicellular organismal process
KGP83011.1 ADP-ribose pyrophosphatase [Paenibacillus sp. MAEPY2]	GO:0032774	0.149	RNA biosynthetic process
KGP83011.1 ADP-ribose pyrophosphatase [Paenibacillus sp. MAEPY2]	GO:0009889	0.14713	regulation of biosynthetic process
KGP83011.1 ADP-ribose pyrophosphatase [Paenibacillus sp. MAEPY2]	GO:0031326	0.1469	regulation of cellular biosynthetic process
KGP83011.1 ADP-ribose pyrophosphatase [Paenibacillus sp. MAEPY2]	GO:0006796	0.14674	phosphate-containing compound metabolic process
KGP83011.1 ADP-ribose pyrophosphatase [Paenibacillus sp. MAEPY2]	GO:0006793	0.14431	phosphorus metabolic process
KGP83011.1 ADP-ribose pyrophosphatase [Paenibacillus sp. MAEPY2]	GO:0006950	0.14296	response to stress
KGP83011.1 ADP-ribose pyrophosphatase [Paenibacillus sp. MAEPY2]	GO:0034654	0.14163	nucleobase-containing compound biosynthetic process
KGP83011.1 ADP-ribose pyrophosphatase [Paenibacillus sp. MAEPY2]	GO:0019219	0.14156	regulation of nucleobase-containing compound metabolic process
KGP83011.1 ADP-ribose pyrophosphatase [Paenibacillus sp. MAEPY2]	GO:0010556	0.14122	regulation of macromolecule biosynthetic process
KGP83011.1 ADP-ribose pyrophosphatase [Paenibacillus sp. MAEPY2]	GO:0097659	0.14074	nucleic acid-templated transcription
KGP83011.1 ADP-ribose pyrophosphatase [Paenibacillus sp. MAEPY2]	GO:0006351	0.13971	transcription, DNA-templated
KGP83011.1 ADP-ribose pyrophosphatase [Paenibacillus sp. MAEPY2]	GO:2000112	0.13936	regulation of cellular macromolecule biosynthetic process
KGP83011.1 ADP-ribose pyrophosphatase [Paenibacillus sp. MAEPY2]	GO:0048519	0.13874	negative regulation of biological process
KGP83011.1 ADP-ribose pyrophosphatase [Paenibacillus sp. MAEPY2]	GO:0048518	0.13862	positive regulation of biological process
KGP83011.1 ADP-ribose pyrophosphatase [Paenibacillus sp. MAEPY2]	GO:1901575	0.13816	organic substance catabolic process
KGP83011.1 ADP-ribose pyrophosphatase [Paenibacillus sp. MAEPY2]	GO:0044248	0.13709	cellular catabolic process
KGP83011.1 ADP-ribose pyrophosphatase [Paenibacillus sp. MAEPY2]	GO:0051252	0.13417	regulation of RNA metabolic process
KGP83011.1 ADP-ribose pyrophosphatase [Paenibacillus sp. MAEPY2]	GO:0023052	0.13158	signaling
KGP83011.1 ADP-ribose pyrophosphatase [Paenibacillus sp. MAEPY2]	GO:0007154	0.13138	cell communication
KGP83011.1 ADP-ribose pyrophosphatase [Paenibacillus sp. MAEPY2]	GO:0033036	0.13136	macromolecule localization
KGP83011.1 ADP-ribose pyrophosphatase [Paenibacillus sp. MAEPY2]	GO:0048522	0.12928	positive regulation of cellular process
KGP83011.1 ADP-ribose pyrophosphatase [Paenibacillus sp. MAEPY2]	GO:2001141	0.12667	regulation of RNA biosynthetic process
KGP83011.1 ADP-ribose pyrophosphatase [Paenibacillus sp. MAEPY2]	GO:0032502	0.12579	developmental process
KGP83011.1 ADP-ribose pyrophosphatase [Paenibacillus sp. MAEPY2]	GO:1903506	0.12579	regulation of nucleic acid-templated transcription
KGP83011.1 ADP-ribose pyrophosphatase [Paenibacillus sp. MAEPY2]	GO:0006355	0.12514	regulation of transcription, DNA-templated
KGP83011.1 ADP-ribose pyrophosphatase [Paenibacillus sp. MAEPY2]	GO:0006811	0.12509	ion transport
KGP83011.1 ADP-ribose pyrophosphatase [Paenibacillus sp. MAEPY2]	GO:0007165	0.12371	signal transduction
KGP83011.1 ADP-ribose pyrophosphatase [Paenibacillus sp. MAEPY2]	GO:0044085	0.12221	cellular component biogenesis
KGP83011.1 ADP-ribose pyrophosphatase [Paenibacillus sp. MAEPY2]	GO:0007275	0.1201	multicellular organism development
KGP83011.1 ADP-ribose pyrophosphatase [Paenibacillus sp. MAEPY2]	GO:0051641	0.11925	cellular localization
KGP83011.1 ADP-ribose pyrophosphatase [Paenibacillus sp. MAEPY2]	GO:0008104	0.11873	protein localization
KGP83011.1 ADP-ribose pyrophosphatase [Paenibacillus sp. MAEPY2]	GO:0048523	0.11812	negative regulation of cellular process
KGP83011.1 ADP-ribose pyrophosphatase [Paenibacillus sp. MAEPY2]	GO:0048856	0.11665	anatomical structure development
KGP83011.1 ADP-ribose pyrophosphatase [Paenibacillus sp. MAEPY2]	GO:0022607	0.11631	cellular component assembly
KGP83011.1 ADP-ribose pyrophosphatase [Paenibacillus sp. MAEPY2]	GO:0071702	0.11429	organic substance transport
KGP83011.1 ADP-ribose pyrophosphatase [Paenibacillus sp. MAEPY2]	GO:0006820	0.11362	anion transport
KGP83011.1 ADP-ribose pyrophosphatase [Paenibacillus sp. MAEPY2]	GO:0006259	0.11182	DNA metabolic process
KGP83011.1 ADP-ribose pyrophosphatase [Paenibacillus sp. MAEPY2]	GO:0042221	0.10829	response to chemical
KGP83011.1 ADP-ribose pyrophosphatase [Paenibacillus sp. MAEPY2]	GO:0007049	0.10604	cell cycle
KGP83011.1 ADP-ribose pyrophosphatase [Paenibacillus sp. MAEPY2]	GO:0043933	0.10554	protein-containing complex subunit organization
KGP83011.1 ADP-ribose pyrophosphatase [Paenibacillus sp. MAEPY2]	GO:0071705	0.10448	nitrogen compound transport
KGP83011.1 ADP-ribose pyrophosphatase [Paenibacillus sp. MAEPY2]	GO:0033554	0.10384	cellular response to stress
KGP83011.1 ADP-ribose pyrophosphatase [Paenibacillus sp. MAEPY2]	GO:0045184	0.10222	establishment of protein localization
KGP83011.1 ADP-ribose pyrophosphatase [Paenibacillus sp. MAEPY2]	GO:0042886	0.10167	amide transport
KGP83011.1 ADP-ribose pyrophosphatase [Paenibacillus sp. MAEPY2]	GO:0015833	0.10104	peptide transport
KGP81739.1 response regulator [Paenibacillus sp. MAEPY2]	GO:0044283	0.21542	small molecule biosynthetic process
KGP81739.1 response regulator [Paenibacillus sp. MAEPY2]	GO:0051716	0.2049	cellular response to stimulus
KGP81739.1 response regulator [Paenibacillus sp. MAEPY2]	GO:0036211	0.1843	protein modification process
KGP81739.1 response regulator [Paenibacillus sp. MAEPY2]	GO:0006464	0.18422	cellular protein modification process
KGP81739.1 response regulator [Paenibacillus sp. MAEPY2]	GO:0043412	0.18419	macromolecule modification
KGP81739.1 response regulator [Paenibacillus sp. MAEPY2]	GO:0006796	0.17267	phosphate-containing compound metabolic process
KGP81739.1 response regulator [Paenibacillus sp. MAEPY2]	GO:0006793	0.16956	phosphorus metabolic process
KGP81739.1 response regulator [Paenibacillus sp. MAEPY2]	GO:0019222	0.16491	regulation of metabolic process
KGP81739.1 response regulator [Paenibacillus sp. MAEPY2]	GO:0016070	0.16306	RNA metabolic process
KGP81739.1 response regulator [Paenibacillus sp. MAEPY2]	GO:0060255	0.15485	regulation of macromolecule metabolic process
KGP81739.1 response regulator [Paenibacillus sp. MAEPY2]	GO:0031323	0.15029	regulation of cellular metabolic process
KGP81739.1 response regulator [Paenibacillus sp. MAEPY2]	GO:0080090	0.14526	regulation of primary metabolic process
KGP81739.1 response regulator [Paenibacillus sp. MAEPY2]	GO:0007154	0.14396	cell communication
KGP81739.1 response regulator [Paenibacillus sp. MAEPY2]	GO:0023052	0.14331	signaling
KGP81739.1 response regulator [Paenibacillus sp. MAEPY2]	GO:0051171	0.14151	regulation of nitrogen compound metabolic process
KGP81739.1 response regulator [Paenibacillus sp. MAEPY2]	GO:0006082	0.13728	organic acid metabolic process
KGP81739.1 response regulator [Paenibacillus sp. MAEPY2]	GO:0043436	0.13592	oxoacid metabolic process
KGP81739.1 response regulator [Paenibacillus sp. MAEPY2]	GO:0007165	0.13579	signal transduction
KGP81739.1 response regulator [Paenibacillus sp. MAEPY2]	GO:0042221	0.13288	response to chemical
KGP81739.1 response regulator [Paenibacillus sp. MAEPY2]	GO:0019752	0.13286	carboxylic acid metabolic process
KGP81739.1 response regulator [Paenibacillus sp. MAEPY2]	GO:0034654	0.13046	nucleobase-containing compound biosynthetic process
KGP81739.1 response regulator [Paenibacillus sp. MAEPY2]	GO:0006950	0.12941	response to stress
KGP81739.1 response regulator [Paenibacillus sp. MAEPY2]	GO:0010468	0.12432	regulation of gene expression
KGP81739.1 response regulator [Paenibacillus sp. MAEPY2]	GO:0009056	0.12395	catabolic process
KGP81739.1 response regulator [Paenibacillus sp. MAEPY2]	GO:0016043	0.12248	cellular component organization
KGP81739.1 response regulator [Paenibacillus sp. MAEPY2]	GO:0009889	0.11544	regulation of biosynthetic process
KGP81739.1 response regulator [Paenibacillus sp. MAEPY2]	GO:0031326	0.11436	regulation of cellular biosynthetic process
KGP81739.1 response regulator [Paenibacillus sp. MAEPY2]	GO:0046394	0.11344	carboxylic acid biosynthetic process
KGP81739.1 response regulator [Paenibacillus sp. MAEPY2]	GO:0016053	0.11106	organic acid biosynthetic process
KGP81739.1 response regulator [Paenibacillus sp. MAEPY2]	GO:0051234	0.1105	establishment of localization
KGP81739.1 response regulator [Paenibacillus sp. MAEPY2]	GO:0010556	0.10967	regulation of macromolecule biosynthetic process
KGP81739.1 response regulator [Paenibacillus sp. MAEPY2]	GO:0044248	0.1083	cellular catabolic process
KGP81739.1 response regulator [Paenibacillus sp. MAEPY2]	GO:0006810	0.10826	transport
KGP81739.1 response regulator [Paenibacillus sp. MAEPY2]	GO:2000112	0.10789	regulation of cellular macromolecule biosynthetic process
KGP81739.1 response regulator [Paenibacillus sp. MAEPY2]	GO:1901575	0.10582	organic substance catabolic process
KGP81739.1 response regulator [Paenibacillus sp. MAEPY2]	GO:0006520	0.10289	cellular amino acid metabolic process
KGP81739.1 response regulator [Paenibacillus sp. MAEPY2]	GO:0048519	0.10262	negative regulation of biological process
KGP84403.1 hypothetical protein P364_0105845 [Paenibacillus sp. MAEPY2]	GO:0009056	0.22251	catabolic process
KGP84403.1 hypothetical protein P364_0105845 [Paenibacillus sp. MAEPY2]	GO:1901575	0.18846	organic substance catabolic process
KGP84403.1 hypothetical protein P364_0105845 [Paenibacillus sp. MAEPY2]	GO:0006793	0.16772	phosphorus metabolic process
KGP84403.1 hypothetical protein P364_0105845 [Paenibacillus sp. MAEPY2]	GO:0006796	0.16706	phosphate-containing compound metabolic process
KGP84403.1 hypothetical protein P364_0105845 [Paenibacillus sp. MAEPY2]	GO:0044248	0.13753	cellular catabolic process
KGP84403.1 hypothetical protein P364_0105845 [Paenibacillus sp. MAEPY2]	GO:0016043	0.13099	cellular component organization
KGP84403.1 hypothetical protein P364_0105845 [Paenibacillus sp. MAEPY2]	GO:0006082	0.12597	organic acid metabolic process
KGP84403.1 hypothetical protein P364_0105845 [Paenibacillus sp. MAEPY2]	GO:0043436	0.12596	oxoacid metabolic process
KGP84403.1 hypothetical protein P364_0105845 [Paenibacillus sp. MAEPY2]	GO:0019752	0.11974	carboxylic acid metabolic process
KGP84403.1 hypothetical protein P364_0105845 [Paenibacillus sp. MAEPY2]	GO:0051234	0.11922	establishment of localization
KGP84403.1 hypothetical protein P364_0105845 [Paenibacillus sp. MAEPY2]	GO:0006629	0.11812	lipid metabolic process
KGP84403.1 hypothetical protein P364_0105845 [Paenibacillus sp. MAEPY2]	GO:0006810	0.11522	transport
KGP84403.1 hypothetical protein P364_0105845 [Paenibacillus sp. MAEPY2]	GO:0032502	0.11327	developmental process
KGP84403.1 hypothetical protein P364_0105845 [Paenibacillus sp. MAEPY2]	GO:0048856	0.10776	anatomical structure development
KGP84403.1 hypothetical protein P364_0105845 [Paenibacillus sp. MAEPY2]	GO:0051716	0.10606	cellular response to stimulus
KGP81343.1 membrane protein [Paenibacillus sp. MAEPY2]	GO:0006810	0.56085	transport
KGP81343.1 membrane protein [Paenibacillus sp. MAEPY2]	GO:0006811	0.53639	ion transport
KGP81343.1 membrane protein [Paenibacillus sp. MAEPY2]	GO:0055085	0.49046	transmembrane transport
KGP81343.1 membrane protein [Paenibacillus sp. MAEPY2]	GO:0034220	0.3851	ion transmembrane transport
KGP81343.1 membrane protein [Paenibacillus sp. MAEPY2]	GO:0006820	0.32988	anion transport
KGP81343.1 membrane protein [Paenibacillus sp. MAEPY2]	GO:0071702	0.2459	organic substance transport
KGP81343.1 membrane protein [Paenibacillus sp. MAEPY2]	GO:0006812	0.22756	cation transport
KGP81343.1 membrane protein [Paenibacillus sp. MAEPY2]	GO:0098655	0.2091	cation transmembrane transport
KGP81343.1 membrane protein [Paenibacillus sp. MAEPY2]	GO:0006796	0.20622	phosphate-containing compound metabolic process
KGP81343.1 membrane protein [Paenibacillus sp. MAEPY2]	GO:0098660	0.20152	inorganic ion transmembrane transport
KGP81343.1 membrane protein [Paenibacillus sp. MAEPY2]	GO:0006793	0.19834	phosphorus metabolic process
KGP81343.1 membrane protein [Paenibacillus sp. MAEPY2]	GO:0098662	0.18652	inorganic cation transmembrane transport
KGP81343.1 membrane protein [Paenibacillus sp. MAEPY2]	GO:0071705	0.18607	nitrogen compound transport
KGP81343.1 membrane protein [Paenibacillus sp. MAEPY2]	GO:0022900	0.16886	electron transport chain
KGP81343.1 membrane protein [Paenibacillus sp. MAEPY2]	GO:0033036	0.16106	macromolecule localization
KGP81343.1 membrane protein [Paenibacillus sp. MAEPY2]	GO:0006091	0.15382	generation of precursor metabolites and energy
KGP81343.1 membrane protein [Paenibacillus sp. MAEPY2]	GO:0098656	0.14378	anion transmembrane transport
KGP81343.1 membrane protein [Paenibacillus sp. MAEPY2]	GO:0044085	0.13796	cellular component biogenesis
KGP81343.1 membrane protein [Paenibacillus sp. MAEPY2]	GO:0065008	0.13385	regulation of biological quality
KGP81343.1 membrane protein [Paenibacillus sp. MAEPY2]	GO:0043412	0.13376	macromolecule modification
KGP81343.1 membrane protein [Paenibacillus sp. MAEPY2]	GO:0023052	0.13197	signaling
KGP81343.1 membrane protein [Paenibacillus sp. MAEPY2]	GO:0042886	0.12699	amide transport
KGP81343.1 membrane protein [Paenibacillus sp. MAEPY2]	GO:0007165	0.12454	signal transduction
KGP81343.1 membrane protein [Paenibacillus sp. MAEPY2]	GO:0015979	0.12235	photosynthesis
KGP81343.1 membrane protein [Paenibacillus sp. MAEPY2]	GO:0006629	0.12204	lipid metabolic process
KGP81343.1 membrane protein [Paenibacillus sp. MAEPY2]	GO:0008104	0.12185	protein localization
KGP81343.1 membrane protein [Paenibacillus sp. MAEPY2]	GO:0007186	0.12127	G protein-coupled receptor signaling pathway
KGP81343.1 membrane protein [Paenibacillus sp. MAEPY2]	GO:0015833	0.12066	peptide transport
KGP81343.1 membrane protein [Paenibacillus sp. MAEPY2]	GO:0042221	0.12046	response to chemical
KGP81343.1 membrane protein [Paenibacillus sp. MAEPY2]	GO:1901137	0.11845	carbohydrate derivative biosynthetic process
KGP81343.1 membrane protein [Paenibacillus sp. MAEPY2]	GO:0045184	0.11807	establishment of protein localization
KGP81343.1 membrane protein [Paenibacillus sp. MAEPY2]	GO:0015031	0.11699	protein transport
KGP81343.1 membrane protein [Paenibacillus sp. MAEPY2]	GO:0051716	0.11577	cellular response to stimulus
KGP81343.1 membrane protein [Paenibacillus sp. MAEPY2]	GO:0007154	0.11568	cell communication
KGP81343.1 membrane protein [Paenibacillus sp. MAEPY2]	GO:0032501	0.11518	multicellular organismal process
KGP81343.1 membrane protein [Paenibacillus sp. MAEPY2]	GO:0044255	0.11516	cellular lipid metabolic process
KGP81343.1 membrane protein [Paenibacillus sp. MAEPY2]	GO:0015980	0.11071	energy derivation by oxidation of organic compounds
KGP81343.1 membrane protein [Paenibacillus sp. MAEPY2]	GO:0045333	0.11005	cellular respiration
KGP81343.1 membrane protein [Paenibacillus sp. MAEPY2]	GO:0036211	0.10959	protein modification process
KGP81343.1 membrane protein [Paenibacillus sp. MAEPY2]	GO:0006464	0.10955	cellular protein modification process
KGP81343.1 membrane protein [Paenibacillus sp. MAEPY2]	GO:0006644	0.10815	phospholipid metabolic process
KGP81343.1 membrane protein [Paenibacillus sp. MAEPY2]	GO:0008610	0.10804	lipid biosynthetic process
KGP81343.1 membrane protein [Paenibacillus sp. MAEPY2]	GO:0006813	0.10695	potassium ion transport
KGP81343.1 membrane protein [Paenibacillus sp. MAEPY2]	GO:0015698	0.10641	inorganic anion transport
KGP81343.1 membrane protein [Paenibacillus sp. MAEPY2]	GO:0051641	0.10443	cellular localization
KGP81343.1 membrane protein [Paenibacillus sp. MAEPY2]	GO:1901135	0.10211	carbohydrate derivative metabolic process
KGP83969.1 hypothetical protein P364_0106585 [Paenibacillus sp. MAEPY2]	GO:0051234	0.22389	establishment of localization
KGP83969.1 hypothetical protein P364_0106585 [Paenibacillus sp. MAEPY2]	GO:0006810	0.21929	transport
KGP83969.1 hypothetical protein P364_0106585 [Paenibacillus sp. MAEPY2]	GO:0016043	0.18733	cellular component organization
KGP83969.1 hypothetical protein P364_0106585 [Paenibacillus sp. MAEPY2]	GO:0006811	0.17623	ion transport
KGP83969.1 hypothetical protein P364_0106585 [Paenibacillus sp. MAEPY2]	GO:0051716	0.17386	cellular response to stimulus
KGP83969.1 hypothetical protein P364_0106585 [Paenibacillus sp. MAEPY2]	GO:0044085	0.16556	cellular component biogenesis
KGP83969.1 hypothetical protein P364_0106585 [Paenibacillus sp. MAEPY2]	GO:0031323	0.16166	regulation of cellular metabolic process
KGP83969.1 hypothetical protein P364_0106585 [Paenibacillus sp. MAEPY2]	GO:0019222	0.15719	regulation of metabolic process
KGP83969.1 hypothetical protein P364_0106585 [Paenibacillus sp. MAEPY2]	GO:0006820	0.15447	anion transport
KGP83969.1 hypothetical protein P364_0106585 [Paenibacillus sp. MAEPY2]	GO:0080090	0.15346	regulation of primary metabolic process
KGP83969.1 hypothetical protein P364_0106585 [Paenibacillus sp. MAEPY2]	GO:0043412	0.15262	macromolecule modification
KGP83969.1 hypothetical protein P364_0106585 [Paenibacillus sp. MAEPY2]	GO:0051171	0.15013	regulation of nitrogen compound metabolic process
KGP83969.1 hypothetical protein P364_0106585 [Paenibacillus sp. MAEPY2]	GO:0036211	0.1491	protein modification process
KGP83969.1 hypothetical protein P364_0106585 [Paenibacillus sp. MAEPY2]	GO:0006464	0.14906	cellular protein modification process
KGP83969.1 hypothetical protein P364_0106585 [Paenibacillus sp. MAEPY2]	GO:0060255	0.146	regulation of macromolecule metabolic process
KGP83969.1 hypothetical protein P364_0106585 [Paenibacillus sp. MAEPY2]	GO:0016070	0.1431	RNA metabolic process
KGP83969.1 hypothetical protein P364_0106585 [Paenibacillus sp. MAEPY2]	GO:0022607	0.14238	cellular component assembly
KGP83969.1 hypothetical protein P364_0106585 [Paenibacillus sp. MAEPY2]	GO:0007154	0.13977	cell communication
KGP83969.1 hypothetical protein P364_0106585 [Paenibacillus sp. MAEPY2]	GO:0071702	0.13976	organic substance transport
KGP83969.1 hypothetical protein P364_0106585 [Paenibacillus sp. MAEPY2]	GO:0023052	0.13967	signaling
KGP83969.1 hypothetical protein P364_0106585 [Paenibacillus sp. MAEPY2]	GO:0033036	0.13697	macromolecule localization
KGP83969.1 hypothetical protein P364_0106585 [Paenibacillus sp. MAEPY2]	GO:0007165	0.1326	signal transduction
KGP83969.1 hypothetical protein P364_0106585 [Paenibacillus sp. MAEPY2]	GO:0006950	0.12872	response to stress
KGP83969.1 hypothetical protein P364_0106585 [Paenibacillus sp. MAEPY2]	GO:0008104	0.12633	protein localization
KGP83969.1 hypothetical protein P364_0106585 [Paenibacillus sp. MAEPY2]	GO:0071705	0.12547	nitrogen compound transport
KGP83969.1 hypothetical protein P364_0106585 [Paenibacillus sp. MAEPY2]	GO:0048523	0.12342	negative regulation of cellular process
KGP83969.1 hypothetical protein P364_0106585 [Paenibacillus sp. MAEPY2]	GO:0006996	0.12257	organelle organization
KGP83969.1 hypothetical protein P364_0106585 [Paenibacillus sp. MAEPY2]	GO:0042221	0.12095	response to chemical
KGP83969.1 hypothetical protein P364_0106585 [Paenibacillus sp. MAEPY2]	GO:0048518	0.11945	positive regulation of biological process
KGP83969.1 hypothetical protein P364_0106585 [Paenibacillus sp. MAEPY2]	GO:0048519	0.11878	negative regulation of biological process
KGP83969.1 hypothetical protein P364_0106585 [Paenibacillus sp. MAEPY2]	GO:0009889	0.11837	regulation of biosynthetic process
KGP83969.1 hypothetical protein P364_0106585 [Paenibacillus sp. MAEPY2]	GO:0065009	0.11737	regulation of molecular function
KGP83969.1 hypothetical protein P364_0106585 [Paenibacillus sp. MAEPY2]	GO:0031326	0.11733	regulation of cellular biosynthetic process
KGP83969.1 hypothetical protein P364_0106585 [Paenibacillus sp. MAEPY2]	GO:0045184	0.11526	establishment of protein localization
KGP83969.1 hypothetical protein P364_0106585 [Paenibacillus sp. MAEPY2]	GO:0042886	0.11457	amide transport
KGP83969.1 hypothetical protein P364_0106585 [Paenibacillus sp. MAEPY2]	GO:0015833	0.11369	peptide transport
KGP83969.1 hypothetical protein P364_0106585 [Paenibacillus sp. MAEPY2]	GO:0010556	0.11365	regulation of macromolecule biosynthetic process
KGP83969.1 hypothetical protein P364_0106585 [Paenibacillus sp. MAEPY2]	GO:0015031	0.11304	protein transport
KGP83969.1 hypothetical protein P364_0106585 [Paenibacillus sp. MAEPY2]	GO:0019219	0.11238	regulation of nucleobase-containing compound metabolic process
KGP83969.1 hypothetical protein P364_0106585 [Paenibacillus sp. MAEPY2]	GO:2000112	0.11171	regulation of cellular macromolecule biosynthetic process
KGP83969.1 hypothetical protein P364_0106585 [Paenibacillus sp. MAEPY2]	GO:0032501	0.11126	multicellular organismal process
KGP83969.1 hypothetical protein P364_0106585 [Paenibacillus sp. MAEPY2]	GO:0051252	0.11087	regulation of RNA metabolic process
KGP83969.1 hypothetical protein P364_0106585 [Paenibacillus sp. MAEPY2]	GO:0048522	0.11076	positive regulation of cellular process
KGP83969.1 hypothetical protein P364_0106585 [Paenibacillus sp. MAEPY2]	GO:0032502	0.11069	developmental process
KGP83969.1 hypothetical protein P364_0106585 [Paenibacillus sp. MAEPY2]	GO:0010468	0.11064	regulation of gene expression
KGP83969.1 hypothetical protein P364_0106585 [Paenibacillus sp. MAEPY2]	GO:0050790	0.10916	regulation of catalytic activity
KGP83969.1 hypothetical protein P364_0106585 [Paenibacillus sp. MAEPY2]	GO:0097659	0.10911	nucleic acid-templated transcription
KGP83969.1 hypothetical protein P364_0106585 [Paenibacillus sp. MAEPY2]	GO:0043603	0.10884	cellular amide metabolic process
KGP83969.1 hypothetical protein P364_0106585 [Paenibacillus sp. MAEPY2]	GO:0006351	0.10827	transcription, DNA-templated
KGP83969.1 hypothetical protein P364_0106585 [Paenibacillus sp. MAEPY2]	GO:0032774	0.10772	RNA biosynthetic process
KGP83969.1 hypothetical protein P364_0106585 [Paenibacillus sp. MAEPY2]	GO:0006796	0.10648	phosphate-containing compound metabolic process
KGP83969.1 hypothetical protein P364_0106585 [Paenibacillus sp. MAEPY2]	GO:0048856	0.10408	anatomical structure development
KGP83969.1 hypothetical protein P364_0106585 [Paenibacillus sp. MAEPY2]	GO:0006793	0.10361	phosphorus metabolic process
KGP83969.1 hypothetical protein P364_0106585 [Paenibacillus sp. MAEPY2]	GO:0051641	0.10258	cellular localization
KGP83969.1 hypothetical protein P364_0106585 [Paenibacillus sp. MAEPY2]	GO:0044419	0.10211	biological process involved in interspecies interaction between organisms
KGP83969.1 hypothetical protein P364_0106585 [Paenibacillus sp. MAEPY2]	GO:0043604	0.10118	amide biosynthetic process
KGP83969.1 hypothetical protein P364_0106585 [Paenibacillus sp. MAEPY2]	GO:0065008	0.10096	regulation of biological quality
KGP83969.1 hypothetical protein P364_0106585 [Paenibacillus sp. MAEPY2]	GO:0009056	0.10061	catabolic process
KGP83969.1 hypothetical protein P364_0106585 [Paenibacillus sp. MAEPY2]	GO:2001141	0.10061	regulation of RNA biosynthetic process
KGP82763.1 protein lplB [Paenibacillus sp. MAEPY2]	GO:0055085	0.56269	transmembrane transport
KGP82763.1 protein lplB [Paenibacillus sp. MAEPY2]	GO:0006810	0.52678	transport
KGP82763.1 protein lplB [Paenibacillus sp. MAEPY2]	GO:0051234	0.52577	establishment of localization
KGP82763.1 protein lplB [Paenibacillus sp. MAEPY2]	GO:0006811	0.50309	ion transport
KGP82763.1 protein lplB [Paenibacillus sp. MAEPY2]	GO:0034220	0.43813	ion transmembrane transport
KGP82763.1 protein lplB [Paenibacillus sp. MAEPY2]	GO:0006796	0.37921	phosphate-containing compound metabolic process
KGP82763.1 protein lplB [Paenibacillus sp. MAEPY2]	GO:0006793	0.37432	phosphorus metabolic process
KGP82763.1 protein lplB [Paenibacillus sp. MAEPY2]	GO:0006812	0.28712	cation transport
KGP82763.1 protein lplB [Paenibacillus sp. MAEPY2]	GO:0098655	0.27973	cation transmembrane transport
KGP82763.1 protein lplB [Paenibacillus sp. MAEPY2]	GO:0098660	0.27075	inorganic ion transmembrane transport
KGP82763.1 protein lplB [Paenibacillus sp. MAEPY2]	GO:0098662	0.2568	inorganic cation transmembrane transport
KGP82763.1 protein lplB [Paenibacillus sp. MAEPY2]	GO:0006820	0.19921	anion transport
KGP82763.1 protein lplB [Paenibacillus sp. MAEPY2]	GO:0006091	0.19497	generation of precursor metabolites and energy
KGP82763.1 protein lplB [Paenibacillus sp. MAEPY2]	GO:0022900	0.18854	electron transport chain
KGP82763.1 protein lplB [Paenibacillus sp. MAEPY2]	GO:0046034	0.17049	ATP metabolic process
KGP82763.1 protein lplB [Paenibacillus sp. MAEPY2]	GO:0019637	0.17041	organophosphate metabolic process
KGP82763.1 protein lplB [Paenibacillus sp. MAEPY2]	GO:1901137	0.16933	carbohydrate derivative biosynthetic process
KGP82763.1 protein lplB [Paenibacillus sp. MAEPY2]	GO:0090407	0.16722	organophosphate biosynthetic process
KGP82763.1 protein lplB [Paenibacillus sp. MAEPY2]	GO:1901135	0.16621	carbohydrate derivative metabolic process
KGP82763.1 protein lplB [Paenibacillus sp. MAEPY2]	GO:1902600	0.15066	proton transmembrane transport
KGP82763.1 protein lplB [Paenibacillus sp. MAEPY2]	GO:0015979	0.14749	photosynthesis
KGP82763.1 protein lplB [Paenibacillus sp. MAEPY2]	GO:0071702	0.1389	organic substance transport
KGP82763.1 protein lplB [Paenibacillus sp. MAEPY2]	GO:0016310	0.12428	phosphorylation
KGP82763.1 protein lplB [Paenibacillus sp. MAEPY2]	GO:0045333	0.11824	cellular respiration
KGP82763.1 protein lplB [Paenibacillus sp. MAEPY2]	GO:0015980	0.1164	energy derivation by oxidation of organic compounds
KGP82763.1 protein lplB [Paenibacillus sp. MAEPY2]	GO:0018298	0.10804	protein-chromophore linkage
KGP82763.1 protein lplB [Paenibacillus sp. MAEPY2]	GO:0098656	0.10515	anion transmembrane transport
KGP85463.1 hypothetical protein P364_0100095 [Paenibacillus sp. MAEPY2]	GO:0051716	0.23261	cellular response to stimulus
KGP85463.1 hypothetical protein P364_0100095 [Paenibacillus sp. MAEPY2]	GO:0051234	0.20963	establishment of localization
KGP85463.1 hypothetical protein P364_0100095 [Paenibacillus sp. MAEPY2]	GO:0006810	0.20457	transport
KGP85463.1 hypothetical protein P364_0100095 [Paenibacillus sp. MAEPY2]	GO:0007154	0.19118	cell communication
KGP85463.1 hypothetical protein P364_0100095 [Paenibacillus sp. MAEPY2]	GO:0006811	0.18568	ion transport
KGP85463.1 hypothetical protein P364_0100095 [Paenibacillus sp. MAEPY2]	GO:0016070	0.17932	RNA metabolic process
KGP85463.1 hypothetical protein P364_0100095 [Paenibacillus sp. MAEPY2]	GO:0023052	0.17581	signaling
KGP85463.1 hypothetical protein P364_0100095 [Paenibacillus sp. MAEPY2]	GO:0019222	0.16861	regulation of metabolic process
KGP85463.1 hypothetical protein P364_0100095 [Paenibacillus sp. MAEPY2]	GO:0007165	0.16822	signal transduction
KGP85463.1 hypothetical protein P364_0100095 [Paenibacillus sp. MAEPY2]	GO:0043412	0.16589	macromolecule modification
KGP85463.1 hypothetical protein P364_0100095 [Paenibacillus sp. MAEPY2]	GO:0016043	0.15934	cellular component organization
KGP85463.1 hypothetical protein P364_0100095 [Paenibacillus sp. MAEPY2]	GO:0031323	0.15482	regulation of cellular metabolic process
KGP85463.1 hypothetical protein P364_0100095 [Paenibacillus sp. MAEPY2]	GO:0006796	0.14936	phosphate-containing compound metabolic process
KGP85463.1 hypothetical protein P364_0100095 [Paenibacillus sp. MAEPY2]	GO:0006793	0.14754	phosphorus metabolic process
KGP85463.1 hypothetical protein P364_0100095 [Paenibacillus sp. MAEPY2]	GO:0060255	0.14649	regulation of macromolecule metabolic process
KGP85463.1 hypothetical protein P364_0100095 [Paenibacillus sp. MAEPY2]	GO:0080090	0.14395	regulation of primary metabolic process
KGP85463.1 hypothetical protein P364_0100095 [Paenibacillus sp. MAEPY2]	GO:0051171	0.13962	regulation of nitrogen compound metabolic process
KGP85463.1 hypothetical protein P364_0100095 [Paenibacillus sp. MAEPY2]	GO:0036211	0.13639	protein modification process
KGP85463.1 hypothetical protein P364_0100095 [Paenibacillus sp. MAEPY2]	GO:0006464	0.13631	cellular protein modification process
KGP85463.1 hypothetical protein P364_0100095 [Paenibacillus sp. MAEPY2]	GO:0044085	0.13524	cellular component biogenesis
KGP85463.1 hypothetical protein P364_0100095 [Paenibacillus sp. MAEPY2]	GO:0032501	0.13499	multicellular organismal process
KGP85463.1 hypothetical protein P364_0100095 [Paenibacillus sp. MAEPY2]	GO:0034654	0.13487	nucleobase-containing compound biosynthetic process
KGP85463.1 hypothetical protein P364_0100095 [Paenibacillus sp. MAEPY2]	GO:0006950	0.13136	response to stress
KGP85463.1 hypothetical protein P364_0100095 [Paenibacillus sp. MAEPY2]	GO:0006820	0.1303	anion transport
KGP85463.1 hypothetical protein P364_0100095 [Paenibacillus sp. MAEPY2]	GO:0010468	0.12354	regulation of gene expression
KGP85463.1 hypothetical protein P364_0100095 [Paenibacillus sp. MAEPY2]	GO:0032502	0.12002	developmental process
KGP85463.1 hypothetical protein P364_0100095 [Paenibacillus sp. MAEPY2]	GO:0042221	0.1181	response to chemical
KGP85463.1 hypothetical protein P364_0100095 [Paenibacillus sp. MAEPY2]	GO:0009889	0.11699	regulation of biosynthetic process
KGP85463.1 hypothetical protein P364_0100095 [Paenibacillus sp. MAEPY2]	GO:0031326	0.11674	regulation of cellular biosynthetic process
KGP85463.1 hypothetical protein P364_0100095 [Paenibacillus sp. MAEPY2]	GO:0032774	0.11559	RNA biosynthetic process
KGP85463.1 hypothetical protein P364_0100095 [Paenibacillus sp. MAEPY2]	GO:0048518	0.11459	positive regulation of biological process
KGP85463.1 hypothetical protein P364_0100095 [Paenibacillus sp. MAEPY2]	GO:0097659	0.11385	nucleic acid-templated transcription
KGP85463.1 hypothetical protein P364_0100095 [Paenibacillus sp. MAEPY2]	GO:0006351	0.11334	transcription, DNA-templated
KGP85463.1 hypothetical protein P364_0100095 [Paenibacillus sp. MAEPY2]	GO:0048856	0.11292	anatomical structure development
KGP85463.1 hypothetical protein P364_0100095 [Paenibacillus sp. MAEPY2]	GO:0071702	0.11199	organic substance transport
KGP85463.1 hypothetical protein P364_0100095 [Paenibacillus sp. MAEPY2]	GO:0055085	0.11132	transmembrane transport
KGP85463.1 hypothetical protein P364_0100095 [Paenibacillus sp. MAEPY2]	GO:0010556	0.11131	regulation of macromolecule biosynthetic process
KGP85463.1 hypothetical protein P364_0100095 [Paenibacillus sp. MAEPY2]	GO:0019219	0.11038	regulation of nucleobase-containing compound metabolic process
KGP85463.1 hypothetical protein P364_0100095 [Paenibacillus sp. MAEPY2]	GO:2000112	0.10887	regulation of cellular macromolecule biosynthetic process
KGP85463.1 hypothetical protein P364_0100095 [Paenibacillus sp. MAEPY2]	GO:0048519	0.10852	negative regulation of biological process
KGP85463.1 hypothetical protein P364_0100095 [Paenibacillus sp. MAEPY2]	GO:0033036	0.10767	macromolecule localization
KGP85463.1 hypothetical protein P364_0100095 [Paenibacillus sp. MAEPY2]	GO:0051252	0.10621	regulation of RNA metabolic process
KGP85463.1 hypothetical protein P364_0100095 [Paenibacillus sp. MAEPY2]	GO:0048522	0.10579	positive regulation of cellular process
KGP85463.1 hypothetical protein P364_0100095 [Paenibacillus sp. MAEPY2]	GO:0006996	0.10402	organelle organization
KGP85463.1 hypothetical protein P364_0100095 [Paenibacillus sp. MAEPY2]	GO:2001141	0.10164	regulation of RNA biosynthetic process
KGP85463.1 hypothetical protein P364_0100095 [Paenibacillus sp. MAEPY2]	GO:0034220	0.10109	ion transmembrane transport
KGP85463.1 hypothetical protein P364_0100095 [Paenibacillus sp. MAEPY2]	GO:0065008	0.10058	regulation of biological quality
KGP79942.1 carbohydrate kinase [Paenibacillus sp. MAEPY2]	GO:0044283	0.49724	small molecule biosynthetic process
KGP79942.1 carbohydrate kinase [Paenibacillus sp. MAEPY2]	GO:0006796	0.35142	phosphate-containing compound metabolic process
KGP79942.1 carbohydrate kinase [Paenibacillus sp. MAEPY2]	GO:0006793	0.33909	phosphorus metabolic process
KGP79942.1 carbohydrate kinase [Paenibacillus sp. MAEPY2]	GO:0006082	0.29097	organic acid metabolic process
KGP79942.1 carbohydrate kinase [Paenibacillus sp. MAEPY2]	GO:0043436	0.28909	oxoacid metabolic process
KGP79942.1 carbohydrate kinase [Paenibacillus sp. MAEPY2]	GO:0019752	0.28901	carboxylic acid metabolic process
KGP79942.1 carbohydrate kinase [Paenibacillus sp. MAEPY2]	GO:0019637	0.26462	organophosphate metabolic process
KGP79942.1 carbohydrate kinase [Paenibacillus sp. MAEPY2]	GO:1901135	0.26376	carbohydrate derivative metabolic process
KGP79942.1 carbohydrate kinase [Paenibacillus sp. MAEPY2]	GO:0005975	0.15858	carbohydrate metabolic process
KGP79942.1 carbohydrate kinase [Paenibacillus sp. MAEPY2]	GO:0090407	0.15844	organophosphate biosynthetic process
KGP79942.1 carbohydrate kinase [Paenibacillus sp. MAEPY2]	GO:0016053	0.15762	organic acid biosynthetic process
KGP79942.1 carbohydrate kinase [Paenibacillus sp. MAEPY2]	GO:0006520	0.15755	cellular amino acid metabolic process
KGP79942.1 carbohydrate kinase [Paenibacillus sp. MAEPY2]	GO:1901137	0.15739	carbohydrate derivative biosynthetic process
KGP79942.1 carbohydrate kinase [Paenibacillus sp. MAEPY2]	GO:1901605	0.14906	alpha-amino acid metabolic process
KGP79942.1 carbohydrate kinase [Paenibacillus sp. MAEPY2]	GO:0046394	0.14849	carboxylic acid biosynthetic process
KGP79942.1 carbohydrate kinase [Paenibacillus sp. MAEPY2]	GO:0044272	0.13502	sulfur compound biosynthetic process
KGP79942.1 carbohydrate kinase [Paenibacillus sp. MAEPY2]	GO:0006091	0.13321	generation of precursor metabolites and energy
KGP79942.1 carbohydrate kinase [Paenibacillus sp. MAEPY2]	GO:0006790	0.13304	sulfur compound metabolic process
KGP79942.1 carbohydrate kinase [Paenibacillus sp. MAEPY2]	GO:0009056	0.12257	catabolic process
KGP79942.1 carbohydrate kinase [Paenibacillus sp. MAEPY2]	GO:1901607	0.1209	alpha-amino acid biosynthetic process
KGP79942.1 carbohydrate kinase [Paenibacillus sp. MAEPY2]	GO:0008652	0.12041	cellular amino acid biosynthetic process
KGP79942.1 carbohydrate kinase [Paenibacillus sp. MAEPY2]	GO:1901575	0.11613	organic substance catabolic process
KGP79942.1 carbohydrate kinase [Paenibacillus sp. MAEPY2]	GO:0055086	0.1044	nucleobase-containing small molecule metabolic process
KGP77603.1 beta-lactamase [Paenibacillus sp. MAEPY2]	GO:0009056	0.2143	catabolic process
KGP77603.1 beta-lactamase [Paenibacillus sp. MAEPY2]	GO:1901575	0.19671	organic substance catabolic process
KGP77603.1 beta-lactamase [Paenibacillus sp. MAEPY2]	GO:0044248	0.17539	cellular catabolic process
KGP77603.1 beta-lactamase [Paenibacillus sp. MAEPY2]	GO:0006082	0.15929	organic acid metabolic process
KGP77603.1 beta-lactamase [Paenibacillus sp. MAEPY2]	GO:0043436	0.1575	oxoacid metabolic process
KGP77603.1 beta-lactamase [Paenibacillus sp. MAEPY2]	GO:0019752	0.1526	carboxylic acid metabolic process
KGP77603.1 beta-lactamase [Paenibacillus sp. MAEPY2]	GO:0016043	0.12902	cellular component organization
KGP77603.1 beta-lactamase [Paenibacillus sp. MAEPY2]	GO:0006520	0.10172	cellular amino acid metabolic process
KGP78772.1 phosphotransferase [Paenibacillus sp. MAEPY2]	GO:0006753	0.61925	nucleoside phosphate metabolic process
KGP78772.1 phosphotransferase [Paenibacillus sp. MAEPY2]	GO:0006796	0.61484	phosphate-containing compound metabolic process
KGP78772.1 phosphotransferase [Paenibacillus sp. MAEPY2]	GO:0034654	0.61079	nucleobase-containing compound biosynthetic process
KGP78772.1 phosphotransferase [Paenibacillus sp. MAEPY2]	GO:0006793	0.60186	phosphorus metabolic process
KGP78772.1 phosphotransferase [Paenibacillus sp. MAEPY2]	GO:0009117	0.59409	nucleotide metabolic process
KGP78772.1 phosphotransferase [Paenibacillus sp. MAEPY2]	GO:0055086	0.58346	nucleobase-containing small molecule metabolic process
KGP78772.1 phosphotransferase [Paenibacillus sp. MAEPY2]	GO:1901293	0.57572	nucleoside phosphate biosynthetic process
KGP78772.1 phosphotransferase [Paenibacillus sp. MAEPY2]	GO:0019637	0.55087	organophosphate metabolic process
KGP78772.1 phosphotransferase [Paenibacillus sp. MAEPY2]	GO:0009165	0.54975	nucleotide biosynthetic process
KGP78772.1 phosphotransferase [Paenibacillus sp. MAEPY2]	GO:0090407	0.50761	organophosphate biosynthetic process
KGP78772.1 phosphotransferase [Paenibacillus sp. MAEPY2]	GO:0016310	0.37277	phosphorylation
KGP78772.1 phosphotransferase [Paenibacillus sp. MAEPY2]	GO:1901135	0.30093	carbohydrate derivative metabolic process
KGP78772.1 phosphotransferase [Paenibacillus sp. MAEPY2]	GO:1901137	0.26988	carbohydrate derivative biosynthetic process
KGP78772.1 phosphotransferase [Paenibacillus sp. MAEPY2]	GO:0009123	0.22581	nucleoside monophosphate metabolic process
KGP78772.1 phosphotransferase [Paenibacillus sp. MAEPY2]	GO:0009259	0.21525	ribonucleotide metabolic process
KGP78772.1 phosphotransferase [Paenibacillus sp. MAEPY2]	GO:0019693	0.21418	ribose phosphate metabolic process
KGP78772.1 phosphotransferase [Paenibacillus sp. MAEPY2]	GO:0009150	0.20367	purine ribonucleotide metabolic process
KGP78772.1 phosphotransferase [Paenibacillus sp. MAEPY2]	GO:0006163	0.20346	purine nucleotide metabolic process
KGP78772.1 phosphotransferase [Paenibacillus sp. MAEPY2]	GO:0072521	0.20223	purine-containing compound metabolic process
KGP78772.1 phosphotransferase [Paenibacillus sp. MAEPY2]	GO:0009260	0.17356	ribonucleotide biosynthetic process
KGP78772.1 phosphotransferase [Paenibacillus sp. MAEPY2]	GO:0072522	0.17183	purine-containing compound biosynthetic process
KGP78772.1 phosphotransferase [Paenibacillus sp. MAEPY2]	GO:0046390	0.17169	ribose phosphate biosynthetic process
KGP78772.1 phosphotransferase [Paenibacillus sp. MAEPY2]	GO:0009152	0.17028	purine ribonucleotide biosynthetic process
KGP78772.1 phosphotransferase [Paenibacillus sp. MAEPY2]	GO:0006164	0.16905	purine nucleotide biosynthetic process
KGP78772.1 phosphotransferase [Paenibacillus sp. MAEPY2]	GO:0046940	0.16791	nucleoside monophosphate phosphorylation
KGP78772.1 phosphotransferase [Paenibacillus sp. MAEPY2]	GO:0051234	0.13841	establishment of localization
KGP78772.1 phosphotransferase [Paenibacillus sp. MAEPY2]	GO:0006810	0.13101	transport
KGP78772.1 phosphotransferase [Paenibacillus sp. MAEPY2]	GO:0006811	0.11828	ion transport
KGP81510.1 hydrolase [Paenibacillus sp. MAEPY2]	GO:0006810	0.34021	transport
KGP81510.1 hydrolase [Paenibacillus sp. MAEPY2]	GO:0055085	0.33876	transmembrane transport
KGP81510.1 hydrolase [Paenibacillus sp. MAEPY2]	GO:0006811	0.31977	ion transport
KGP81510.1 hydrolase [Paenibacillus sp. MAEPY2]	GO:0034220	0.26089	ion transmembrane transport
KGP81510.1 hydrolase [Paenibacillus sp. MAEPY2]	GO:0006796	0.24401	phosphate-containing compound metabolic process
KGP81510.1 hydrolase [Paenibacillus sp. MAEPY2]	GO:0006793	0.24031	phosphorus metabolic process
KGP81510.1 hydrolase [Paenibacillus sp. MAEPY2]	GO:0006812	0.18475	cation transport
KGP81510.1 hydrolase [Paenibacillus sp. MAEPY2]	GO:0098655	0.17007	cation transmembrane transport
KGP81510.1 hydrolase [Paenibacillus sp. MAEPY2]	GO:0098660	0.15984	inorganic ion transmembrane transport
KGP81510.1 hydrolase [Paenibacillus sp. MAEPY2]	GO:1901137	0.15407	carbohydrate derivative biosynthetic process
KGP81510.1 hydrolase [Paenibacillus sp. MAEPY2]	GO:0098662	0.15229	inorganic cation transmembrane transport
KGP81510.1 hydrolase [Paenibacillus sp. MAEPY2]	GO:1901135	0.1485	carbohydrate derivative metabolic process
KGP81510.1 hydrolase [Paenibacillus sp. MAEPY2]	GO:0090407	0.14768	organophosphate biosynthetic process
KGP81510.1 hydrolase [Paenibacillus sp. MAEPY2]	GO:0019637	0.14568	organophosphate metabolic process
KGP81510.1 hydrolase [Paenibacillus sp. MAEPY2]	GO:0043412	0.12268	macromolecule modification
KGP81510.1 hydrolase [Paenibacillus sp. MAEPY2]	GO:0006091	0.11228	generation of precursor metabolites and energy
KGP81510.1 hydrolase [Paenibacillus sp. MAEPY2]	GO:0006820	0.11053	anion transport
KGP78857.1 sugar ABC transporter permease [Paenibacillus sp. MAEPY2]	GO:0051234	0.34173	establishment of localization
KGP78857.1 sugar ABC transporter permease [Paenibacillus sp. MAEPY2]	GO:0006810	0.33922	transport
KGP78857.1 sugar ABC transporter permease [Paenibacillus sp. MAEPY2]	GO:0006811	0.30914	ion transport
KGP78857.1 sugar ABC transporter permease [Paenibacillus sp. MAEPY2]	GO:0055085	0.29364	transmembrane transport
KGP78857.1 sugar ABC transporter permease [Paenibacillus sp. MAEPY2]	GO:0034220	0.21717	ion transmembrane transport
KGP78857.1 sugar ABC transporter permease [Paenibacillus sp. MAEPY2]	GO:0006796	0.2003	phosphate-containing compound metabolic process
KGP78857.1 sugar ABC transporter permease [Paenibacillus sp. MAEPY2]	GO:0006793	0.1982	phosphorus metabolic process
KGP78857.1 sugar ABC transporter permease [Paenibacillus sp. MAEPY2]	GO:0051716	0.17002	cellular response to stimulus
KGP78857.1 sugar ABC transporter permease [Paenibacillus sp. MAEPY2]	GO:0006820	0.16878	anion transport
KGP78857.1 sugar ABC transporter permease [Paenibacillus sp. MAEPY2]	GO:0006812	0.14933	cation transport
KGP78857.1 sugar ABC transporter permease [Paenibacillus sp. MAEPY2]	GO:0016043	0.13955	cellular component organization
KGP78857.1 sugar ABC transporter permease [Paenibacillus sp. MAEPY2]	GO:0098655	0.13792	cation transmembrane transport
KGP78857.1 sugar ABC transporter permease [Paenibacillus sp. MAEPY2]	GO:0071702	0.13593	organic substance transport
KGP78857.1 sugar ABC transporter permease [Paenibacillus sp. MAEPY2]	GO:0098660	0.1327	inorganic ion transmembrane transport
KGP78857.1 sugar ABC transporter permease [Paenibacillus sp. MAEPY2]	GO:0098662	0.12291	inorganic cation transmembrane transport
KGP78857.1 sugar ABC transporter permease [Paenibacillus sp. MAEPY2]	GO:0071705	0.12114	nitrogen compound transport
KGP78857.1 sugar ABC transporter permease [Paenibacillus sp. MAEPY2]	GO:0065008	0.11497	regulation of biological quality
KGP78857.1 sugar ABC transporter permease [Paenibacillus sp. MAEPY2]	GO:0016310	0.1121	phosphorylation
KGP78857.1 sugar ABC transporter permease [Paenibacillus sp. MAEPY2]	GO:0007154	0.10955	cell communication
KGP78857.1 sugar ABC transporter permease [Paenibacillus sp. MAEPY2]	GO:0006950	0.1011	response to stress
KGP78857.1 sugar ABC transporter permease [Paenibacillus sp. MAEPY2]	GO:0044085	0.10015	cellular component biogenesis
KGP84240.1 histidine kinase [Paenibacillus sp. MAEPY2]	GO:0016043	0.22294	cellular component organization
KGP84240.1 histidine kinase [Paenibacillus sp. MAEPY2]	GO:0034654	0.22183	nucleobase-containing compound biosynthetic process
KGP84240.1 histidine kinase [Paenibacillus sp. MAEPY2]	GO:0051234	0.18686	establishment of localization
KGP84240.1 histidine kinase [Paenibacillus sp. MAEPY2]	GO:0032502	0.18131	developmental process
KGP84240.1 histidine kinase [Paenibacillus sp. MAEPY2]	GO:0006810	0.18031	transport
KGP84240.1 histidine kinase [Paenibacillus sp. MAEPY2]	GO:0048856	0.17285	anatomical structure development
KGP84240.1 histidine kinase [Paenibacillus sp. MAEPY2]	GO:0019222	0.15877	regulation of metabolic process
KGP84240.1 histidine kinase [Paenibacillus sp. MAEPY2]	GO:0044085	0.15846	cellular component biogenesis
KGP84240.1 histidine kinase [Paenibacillus sp. MAEPY2]	GO:0006811	0.15268	ion transport
KGP84240.1 histidine kinase [Paenibacillus sp. MAEPY2]	GO:0051716	0.14136	cellular response to stimulus
KGP84240.1 histidine kinase [Paenibacillus sp. MAEPY2]	GO:0060255	0.14018	regulation of macromolecule metabolic process
KGP84240.1 histidine kinase [Paenibacillus sp. MAEPY2]	GO:0031323	0.13458	regulation of cellular metabolic process
KGP84240.1 histidine kinase [Paenibacillus sp. MAEPY2]	GO:0016070	0.1331	RNA metabolic process
KGP84240.1 histidine kinase [Paenibacillus sp. MAEPY2]	GO:0006793	0.13117	phosphorus metabolic process
KGP84240.1 histidine kinase [Paenibacillus sp. MAEPY2]	GO:0065008	0.13103	regulation of biological quality
KGP84240.1 histidine kinase [Paenibacillus sp. MAEPY2]	GO:0032501	0.13086	multicellular organismal process
KGP84240.1 histidine kinase [Paenibacillus sp. MAEPY2]	GO:0080090	0.12349	regulation of primary metabolic process
KGP84240.1 histidine kinase [Paenibacillus sp. MAEPY2]	GO:0006796	0.12325	phosphate-containing compound metabolic process
KGP84240.1 histidine kinase [Paenibacillus sp. MAEPY2]	GO:0051171	0.12045	regulation of nitrogen compound metabolic process
KGP84240.1 histidine kinase [Paenibacillus sp. MAEPY2]	GO:0010468	0.12018	regulation of gene expression
KGP84240.1 histidine kinase [Paenibacillus sp. MAEPY2]	GO:1901135	0.11781	carbohydrate derivative metabolic process
KGP84240.1 histidine kinase [Paenibacillus sp. MAEPY2]	GO:1901137	0.11707	carbohydrate derivative biosynthetic process
KGP84240.1 histidine kinase [Paenibacillus sp. MAEPY2]	GO:0023052	0.10691	signaling
KGP84240.1 histidine kinase [Paenibacillus sp. MAEPY2]	GO:0009653	0.10672	anatomical structure morphogenesis
KGP84240.1 histidine kinase [Paenibacillus sp. MAEPY2]	GO:0007154	0.10532	cell communication
KGP84240.1 histidine kinase [Paenibacillus sp. MAEPY2]	GO:0007049	0.10235	cell cycle
KGP84240.1 histidine kinase [Paenibacillus sp. MAEPY2]	GO:0042221	0.10147	response to chemical
KGP84240.1 histidine kinase [Paenibacillus sp. MAEPY2]	GO:0006950	0.10044	response to stress
KGP84240.1 histidine kinase [Paenibacillus sp. MAEPY2]	GO:0048519	0.10043	negative regulation of biological process
KGP84240.1 histidine kinase [Paenibacillus sp. MAEPY2]	GO:0043412	0.10027	macromolecule modification
KGP77699.1 membrane protein [Paenibacillus sp. MAEPY2]	GO:0006793	0.40018	phosphorus metabolic process
KGP77699.1 membrane protein [Paenibacillus sp. MAEPY2]	GO:0006796	0.39604	phosphate-containing compound metabolic process
KGP77699.1 membrane protein [Paenibacillus sp. MAEPY2]	GO:0006810	0.38786	transport
KGP77699.1 membrane protein [Paenibacillus sp. MAEPY2]	GO:0051234	0.38682	establishment of localization
KGP77699.1 membrane protein [Paenibacillus sp. MAEPY2]	GO:0055085	0.36122	transmembrane transport
KGP77699.1 membrane protein [Paenibacillus sp. MAEPY2]	GO:0006811	0.34482	ion transport
KGP77699.1 membrane protein [Paenibacillus sp. MAEPY2]	GO:0034220	0.26789	ion transmembrane transport
KGP77699.1 membrane protein [Paenibacillus sp. MAEPY2]	GO:0016310	0.19849	phosphorylation
KGP77699.1 membrane protein [Paenibacillus sp. MAEPY2]	GO:0006820	0.18667	anion transport
KGP77699.1 membrane protein [Paenibacillus sp. MAEPY2]	GO:0006091	0.18566	generation of precursor metabolites and energy
KGP77699.1 membrane protein [Paenibacillus sp. MAEPY2]	GO:0022900	0.16189	electron transport chain
KGP77699.1 membrane protein [Paenibacillus sp. MAEPY2]	GO:0006812	0.15427	cation transport
KGP77699.1 membrane protein [Paenibacillus sp. MAEPY2]	GO:1901135	0.15419	carbohydrate derivative metabolic process
KGP77699.1 membrane protein [Paenibacillus sp. MAEPY2]	GO:0098655	0.14049	cation transmembrane transport
KGP77699.1 membrane protein [Paenibacillus sp. MAEPY2]	GO:0098660	0.13299	inorganic ion transmembrane transport
KGP77699.1 membrane protein [Paenibacillus sp. MAEPY2]	GO:1901137	0.13042	carbohydrate derivative biosynthetic process
KGP77699.1 membrane protein [Paenibacillus sp. MAEPY2]	GO:0008654	0.12977	phospholipid biosynthetic process
KGP77699.1 membrane protein [Paenibacillus sp. MAEPY2]	GO:0006629	0.1288	lipid metabolic process
KGP77699.1 membrane protein [Paenibacillus sp. MAEPY2]	GO:0090407	0.12722	organophosphate biosynthetic process
KGP77699.1 membrane protein [Paenibacillus sp. MAEPY2]	GO:0008610	0.12685	lipid biosynthetic process
KGP77699.1 membrane protein [Paenibacillus sp. MAEPY2]	GO:0044255	0.12662	cellular lipid metabolic process
KGP77699.1 membrane protein [Paenibacillus sp. MAEPY2]	GO:0098662	0.12367	inorganic cation transmembrane transport
KGP77699.1 membrane protein [Paenibacillus sp. MAEPY2]	GO:0071702	0.12318	organic substance transport
KGP77699.1 membrane protein [Paenibacillus sp. MAEPY2]	GO:0019637	0.11986	organophosphate metabolic process
KGP77699.1 membrane protein [Paenibacillus sp. MAEPY2]	GO:0065008	0.1166	regulation of biological quality
KGP77699.1 membrane protein [Paenibacillus sp. MAEPY2]	GO:0045333	0.11048	cellular respiration
KGP77699.1 membrane protein [Paenibacillus sp. MAEPY2]	GO:0006644	0.10493	phospholipid metabolic process
KGP77699.1 membrane protein [Paenibacillus sp. MAEPY2]	GO:0015980	0.10391	energy derivation by oxidation of organic compounds
KGP77699.1 membrane protein [Paenibacillus sp. MAEPY2]	GO:0046034	0.10185	ATP metabolic process
KGP85153.1 AraC family transcriptional regulator [Paenibacillus sp. MAEPY2]	GO:0051234	0.20017	establishment of localization
KGP85153.1 AraC family transcriptional regulator [Paenibacillus sp. MAEPY2]	GO:0006810	0.19316	transport
KGP85153.1 AraC family transcriptional regulator [Paenibacillus sp. MAEPY2]	GO:0016043	0.1857	cellular component organization
KGP85153.1 AraC family transcriptional regulator [Paenibacillus sp. MAEPY2]	GO:0016070	0.18555	RNA metabolic process
KGP85153.1 AraC family transcriptional regulator [Paenibacillus sp. MAEPY2]	GO:0006796	0.17696	phosphate-containing compound metabolic process
KGP85153.1 AraC family transcriptional regulator [Paenibacillus sp. MAEPY2]	GO:0006793	0.17632	phosphorus metabolic process
KGP85153.1 AraC family transcriptional regulator [Paenibacillus sp. MAEPY2]	GO:0006811	0.16452	ion transport
KGP85153.1 AraC family transcriptional regulator [Paenibacillus sp. MAEPY2]	GO:0019222	0.14888	regulation of metabolic process
KGP85153.1 AraC family transcriptional regulator [Paenibacillus sp. MAEPY2]	GO:0051716	0.1468	cellular response to stimulus
KGP85153.1 AraC family transcriptional regulator [Paenibacillus sp. MAEPY2]	GO:0044085	0.14163	cellular component biogenesis
KGP85153.1 AraC family transcriptional regulator [Paenibacillus sp. MAEPY2]	GO:0043412	0.14145	macromolecule modification
KGP85153.1 AraC family transcriptional regulator [Paenibacillus sp. MAEPY2]	GO:0031323	0.13897	regulation of cellular metabolic process
KGP85153.1 AraC family transcriptional regulator [Paenibacillus sp. MAEPY2]	GO:0060255	0.13817	regulation of macromolecule metabolic process
KGP85153.1 AraC family transcriptional regulator [Paenibacillus sp. MAEPY2]	GO:0006996	0.1373	organelle organization
KGP85153.1 AraC family transcriptional regulator [Paenibacillus sp. MAEPY2]	GO:0080090	0.12956	regulation of primary metabolic process
KGP85153.1 AraC family transcriptional regulator [Paenibacillus sp. MAEPY2]	GO:0036211	0.12705	protein modification process
KGP85153.1 AraC family transcriptional regulator [Paenibacillus sp. MAEPY2]	GO:0006464	0.12702	cellular protein modification process
KGP85153.1 AraC family transcriptional regulator [Paenibacillus sp. MAEPY2]	GO:0051171	0.12661	regulation of nitrogen compound metabolic process
KGP85153.1 AraC family transcriptional regulator [Paenibacillus sp. MAEPY2]	GO:0033036	0.1251	macromolecule localization
KGP85153.1 AraC family transcriptional regulator [Paenibacillus sp. MAEPY2]	GO:0006820	0.122	anion transport
KGP85153.1 AraC family transcriptional regulator [Paenibacillus sp. MAEPY2]	GO:0032502	0.12192	developmental process
KGP85153.1 AraC family transcriptional regulator [Paenibacillus sp. MAEPY2]	GO:0019637	0.11903	organophosphate metabolic process
KGP85153.1 AraC family transcriptional regulator [Paenibacillus sp. MAEPY2]	GO:1901135	0.11878	carbohydrate derivative metabolic process
KGP85153.1 AraC family transcriptional regulator [Paenibacillus sp. MAEPY2]	GO:0071702	0.1175	organic substance transport
KGP85153.1 AraC family transcriptional regulator [Paenibacillus sp. MAEPY2]	GO:0006950	0.11552	response to stress
KGP85153.1 AraC family transcriptional regulator [Paenibacillus sp. MAEPY2]	GO:0048519	0.1146	negative regulation of biological process
KGP85153.1 AraC family transcriptional regulator [Paenibacillus sp. MAEPY2]	GO:0048856	0.114	anatomical structure development
KGP85153.1 AraC family transcriptional regulator [Paenibacillus sp. MAEPY2]	GO:0008104	0.11048	protein localization
KGP85153.1 AraC family transcriptional regulator [Paenibacillus sp. MAEPY2]	GO:0010468	0.10993	regulation of gene expression
KGP85153.1 AraC family transcriptional regulator [Paenibacillus sp. MAEPY2]	GO:0032501	0.10975	multicellular organismal process
KGP85153.1 AraC family transcriptional regulator [Paenibacillus sp. MAEPY2]	GO:0009056	0.10941	catabolic process
KGP85153.1 AraC family transcriptional regulator [Paenibacillus sp. MAEPY2]	GO:0051641	0.1084	cellular localization
KGP85153.1 AraC family transcriptional regulator [Paenibacillus sp. MAEPY2]	GO:0022607	0.10751	cellular component assembly
KGP85153.1 AraC family transcriptional regulator [Paenibacillus sp. MAEPY2]	GO:0009889	0.10587	regulation of biosynthetic process
KGP85153.1 AraC family transcriptional regulator [Paenibacillus sp. MAEPY2]	GO:0023052	0.10587	signaling
KGP85153.1 AraC family transcriptional regulator [Paenibacillus sp. MAEPY2]	GO:0031326	0.10554	regulation of cellular biosynthetic process
KGP85153.1 AraC family transcriptional regulator [Paenibacillus sp. MAEPY2]	GO:0032774	0.10536	RNA biosynthetic process
KGP85153.1 AraC family transcriptional regulator [Paenibacillus sp. MAEPY2]	GO:1901137	0.10471	carbohydrate derivative biosynthetic process
KGP85153.1 AraC family transcriptional regulator [Paenibacillus sp. MAEPY2]	GO:0071705	0.10355	nitrogen compound transport
KGP85153.1 AraC family transcriptional regulator [Paenibacillus sp. MAEPY2]	GO:0007154	0.10254	cell communication
KGP85153.1 AraC family transcriptional regulator [Paenibacillus sp. MAEPY2]	GO:0048518	0.10159	positive regulation of biological process
KGP85153.1 AraC family transcriptional regulator [Paenibacillus sp. MAEPY2]	GO:0010556	0.10152	regulation of macromolecule biosynthetic process
KGP85153.1 AraC family transcriptional regulator [Paenibacillus sp. MAEPY2]	GO:0019219	0.10147	regulation of nucleobase-containing compound metabolic process
KGP85153.1 AraC family transcriptional regulator [Paenibacillus sp. MAEPY2]	GO:0055086	0.1012	nucleobase-containing small molecule metabolic process
KGP85153.1 AraC family transcriptional regulator [Paenibacillus sp. MAEPY2]	GO:0097659	0.10061	nucleic acid-templated transcription
KGP83765.1 ABC transporter substrate-binding protein [Paenibacillus sp. MAEPY2]	GO:0006082	0.181	organic acid metabolic process
KGP83765.1 ABC transporter substrate-binding protein [Paenibacillus sp. MAEPY2]	GO:0043436	0.17335	oxoacid metabolic process
KGP83765.1 ABC transporter substrate-binding protein [Paenibacillus sp. MAEPY2]	GO:0019752	0.16843	carboxylic acid metabolic process
KGP83765.1 ABC transporter substrate-binding protein [Paenibacillus sp. MAEPY2]	GO:0044283	0.16479	small molecule biosynthetic process
KGP83765.1 ABC transporter substrate-binding protein [Paenibacillus sp. MAEPY2]	GO:0009056	0.13437	catabolic process
KGP83765.1 ABC transporter substrate-binding protein [Paenibacillus sp. MAEPY2]	GO:1901575	0.12081	organic substance catabolic process
KGP83765.1 ABC transporter substrate-binding protein [Paenibacillus sp. MAEPY2]	GO:0006793	0.11829	phosphorus metabolic process
KGP83765.1 ABC transporter substrate-binding protein [Paenibacillus sp. MAEPY2]	GO:0044248	0.11547	cellular catabolic process
KGP83765.1 ABC transporter substrate-binding protein [Paenibacillus sp. MAEPY2]	GO:0016043	0.10862	cellular component organization
KGP83765.1 ABC transporter substrate-binding protein [Paenibacillus sp. MAEPY2]	GO:0006796	0.10717	phosphate-containing compound metabolic process
KGP83765.1 ABC transporter substrate-binding protein [Paenibacillus sp. MAEPY2]	GO:0006520	0.10144	cellular amino acid metabolic process
KGP83765.1 ABC transporter substrate-binding protein [Paenibacillus sp. MAEPY2]	GO:0005975	0.10091	carbohydrate metabolic process
KGP77407.1 hypothetical protein P364_0133200 [Paenibacillus sp. MAEPY2]	GO:0016043	0.26054	cellular component organization
KGP77407.1 hypothetical protein P364_0133200 [Paenibacillus sp. MAEPY2]	GO:0019222	0.2543	regulation of metabolic process
KGP77407.1 hypothetical protein P364_0133200 [Paenibacillus sp. MAEPY2]	GO:0060255	0.24477	regulation of macromolecule metabolic process
KGP77407.1 hypothetical protein P364_0133200 [Paenibacillus sp. MAEPY2]	GO:0031323	0.24381	regulation of cellular metabolic process
KGP77407.1 hypothetical protein P364_0133200 [Paenibacillus sp. MAEPY2]	GO:0080090	0.2435	regulation of primary metabolic process
KGP77407.1 hypothetical protein P364_0133200 [Paenibacillus sp. MAEPY2]	GO:0051171	0.23953	regulation of nitrogen compound metabolic process
KGP77407.1 hypothetical protein P364_0133200 [Paenibacillus sp. MAEPY2]	GO:0051716	0.2305	cellular response to stimulus
KGP77407.1 hypothetical protein P364_0133200 [Paenibacillus sp. MAEPY2]	GO:0016070	0.22423	RNA metabolic process
KGP77407.1 hypothetical protein P364_0133200 [Paenibacillus sp. MAEPY2]	GO:0048518	0.2098	positive regulation of biological process
KGP77407.1 hypothetical protein P364_0133200 [Paenibacillus sp. MAEPY2]	GO:0010468	0.20402	regulation of gene expression
KGP77407.1 hypothetical protein P364_0133200 [Paenibacillus sp. MAEPY2]	GO:0051234	0.19895	establishment of localization
KGP77407.1 hypothetical protein P364_0133200 [Paenibacillus sp. MAEPY2]	GO:0048522	0.1966	positive regulation of cellular process
KGP77407.1 hypothetical protein P364_0133200 [Paenibacillus sp. MAEPY2]	GO:0006996	0.19629	organelle organization
KGP77407.1 hypothetical protein P364_0133200 [Paenibacillus sp. MAEPY2]	GO:0048519	0.19312	negative regulation of biological process
KGP77407.1 hypothetical protein P364_0133200 [Paenibacillus sp. MAEPY2]	GO:0006810	0.19169	transport
KGP77407.1 hypothetical protein P364_0133200 [Paenibacillus sp. MAEPY2]	GO:0009889	0.19134	regulation of biosynthetic process
KGP77407.1 hypothetical protein P364_0133200 [Paenibacillus sp. MAEPY2]	GO:0019219	0.19126	regulation of nucleobase-containing compound metabolic process
KGP77407.1 hypothetical protein P364_0133200 [Paenibacillus sp. MAEPY2]	GO:0006950	0.19115	response to stress
KGP77407.1 hypothetical protein P364_0133200 [Paenibacillus sp. MAEPY2]	GO:0007154	0.19095	cell communication
KGP77407.1 hypothetical protein P364_0133200 [Paenibacillus sp. MAEPY2]	GO:0032774	0.19035	RNA biosynthetic process
KGP77407.1 hypothetical protein P364_0133200 [Paenibacillus sp. MAEPY2]	GO:0031326	0.18928	regulation of cellular biosynthetic process
KGP77407.1 hypothetical protein P364_0133200 [Paenibacillus sp. MAEPY2]	GO:0051252	0.18595	regulation of RNA metabolic process
KGP77407.1 hypothetical protein P364_0133200 [Paenibacillus sp. MAEPY2]	GO:0097659	0.18517	nucleic acid-templated transcription
KGP77407.1 hypothetical protein P364_0133200 [Paenibacillus sp. MAEPY2]	GO:0010556	0.18449	regulation of macromolecule biosynthetic process
KGP77407.1 hypothetical protein P364_0133200 [Paenibacillus sp. MAEPY2]	GO:0006351	0.18398	transcription, DNA-templated
KGP77407.1 hypothetical protein P364_0133200 [Paenibacillus sp. MAEPY2]	GO:0048523	0.18276	negative regulation of cellular process
KGP77407.1 hypothetical protein P364_0133200 [Paenibacillus sp. MAEPY2]	GO:2000112	0.18142	regulation of cellular macromolecule biosynthetic process
KGP77407.1 hypothetical protein P364_0133200 [Paenibacillus sp. MAEPY2]	GO:0032501	0.17789	multicellular organismal process
KGP77407.1 hypothetical protein P364_0133200 [Paenibacillus sp. MAEPY2]	GO:0023052	0.17455	signaling
KGP77407.1 hypothetical protein P364_0133200 [Paenibacillus sp. MAEPY2]	GO:2001141	0.17357	regulation of RNA biosynthetic process
KGP77407.1 hypothetical protein P364_0133200 [Paenibacillus sp. MAEPY2]	GO:1903506	0.17249	regulation of nucleic acid-templated transcription
KGP77407.1 hypothetical protein P364_0133200 [Paenibacillus sp. MAEPY2]	GO:0006355	0.17143	regulation of transcription, DNA-templated
KGP77407.1 hypothetical protein P364_0133200 [Paenibacillus sp. MAEPY2]	GO:0007165	0.16521	signal transduction
KGP77407.1 hypothetical protein P364_0133200 [Paenibacillus sp. MAEPY2]	GO:0022607	0.16302	cellular component assembly
KGP77407.1 hypothetical protein P364_0133200 [Paenibacillus sp. MAEPY2]	GO:0043412	0.16293	macromolecule modification
KGP77407.1 hypothetical protein P364_0133200 [Paenibacillus sp. MAEPY2]	GO:0032502	0.15846	developmental process
KGP77407.1 hypothetical protein P364_0133200 [Paenibacillus sp. MAEPY2]	GO:0036211	0.15678	protein modification process
KGP77407.1 hypothetical protein P364_0133200 [Paenibacillus sp. MAEPY2]	GO:0006464	0.15671	cellular protein modification process
KGP77407.1 hypothetical protein P364_0133200 [Paenibacillus sp. MAEPY2]	GO:0044085	0.15645	cellular component biogenesis
KGP77407.1 hypothetical protein P364_0133200 [Paenibacillus sp. MAEPY2]	GO:0044419	0.15402	biological process involved in interspecies interaction between organisms
KGP77407.1 hypothetical protein P364_0133200 [Paenibacillus sp. MAEPY2]	GO:0033036	0.1525	macromolecule localization
KGP77407.1 hypothetical protein P364_0133200 [Paenibacillus sp. MAEPY2]	GO:0007275	0.14905	multicellular organism development
KGP77407.1 hypothetical protein P364_0133200 [Paenibacillus sp. MAEPY2]	GO:0048856	0.14676	anatomical structure development
KGP77407.1 hypothetical protein P364_0133200 [Paenibacillus sp. MAEPY2]	GO:0009893	0.1416	positive regulation of metabolic process
KGP77407.1 hypothetical protein P364_0133200 [Paenibacillus sp. MAEPY2]	GO:0048583	0.14133	regulation of response to stimulus
KGP77407.1 hypothetical protein P364_0133200 [Paenibacillus sp. MAEPY2]	GO:0065009	0.13927	regulation of molecular function
KGP77407.1 hypothetical protein P364_0133200 [Paenibacillus sp. MAEPY2]	GO:0010604	0.13813	positive regulation of macromolecule metabolic process
KGP77407.1 hypothetical protein P364_0133200 [Paenibacillus sp. MAEPY2]	GO:0002376	0.13804	immune system process
KGP77407.1 hypothetical protein P364_0133200 [Paenibacillus sp. MAEPY2]	GO:0008104	0.13786	protein localization
KGP77407.1 hypothetical protein P364_0133200 [Paenibacillus sp. MAEPY2]	GO:0006811	0.13738	ion transport
KGP77407.1 hypothetical protein P364_0133200 [Paenibacillus sp. MAEPY2]	GO:0009892	0.1361	negative regulation of metabolic process
KGP77407.1 hypothetical protein P364_0133200 [Paenibacillus sp. MAEPY2]	GO:0034654	0.13185	nucleobase-containing compound biosynthetic process
KGP77407.1 hypothetical protein P364_0133200 [Paenibacillus sp. MAEPY2]	GO:0051641	0.13166	cellular localization
KGP77407.1 hypothetical protein P364_0133200 [Paenibacillus sp. MAEPY2]	GO:0006820	0.13155	anion transport
KGP77407.1 hypothetical protein P364_0133200 [Paenibacillus sp. MAEPY2]	GO:0031325	0.13108	positive regulation of cellular metabolic process
KGP77407.1 hypothetical protein P364_0133200 [Paenibacillus sp. MAEPY2]	GO:0051173	0.13063	positive regulation of nitrogen compound metabolic process
KGP77407.1 hypothetical protein P364_0133200 [Paenibacillus sp. MAEPY2]	GO:0042221	0.12977	response to chemical
KGP77407.1 hypothetical protein P364_0133200 [Paenibacillus sp. MAEPY2]	GO:0048869	0.12946	cellular developmental process
KGP77407.1 hypothetical protein P364_0133200 [Paenibacillus sp. MAEPY2]	GO:0009605	0.12945	response to external stimulus
KGP77407.1 hypothetical protein P364_0133200 [Paenibacillus sp. MAEPY2]	GO:0010605	0.12884	negative regulation of macromolecule metabolic process
KGP77407.1 hypothetical protein P364_0133200 [Paenibacillus sp. MAEPY2]	GO:0031324	0.12866	negative regulation of cellular metabolic process
KGP77407.1 hypothetical protein P364_0133200 [Paenibacillus sp. MAEPY2]	GO:0030154	0.12742	cell differentiation
KGP77407.1 hypothetical protein P364_0133200 [Paenibacillus sp. MAEPY2]	GO:0071702	0.12672	organic substance transport
KGP77407.1 hypothetical protein P364_0133200 [Paenibacillus sp. MAEPY2]	GO:0006366	0.12427	transcription by RNA polymerase II
KGP77407.1 hypothetical protein P364_0133200 [Paenibacillus sp. MAEPY2]	GO:0050790	0.12404	regulation of catalytic activity
KGP77407.1 hypothetical protein P364_0133200 [Paenibacillus sp. MAEPY2]	GO:0048731	0.12343	system development
KGP77407.1 hypothetical protein P364_0133200 [Paenibacillus sp. MAEPY2]	GO:0051172	0.12272	negative regulation of nitrogen compound metabolic process
KGP77407.1 hypothetical protein P364_0133200 [Paenibacillus sp. MAEPY2]	GO:0051246	0.12018	regulation of protein metabolic process
KGP77407.1 hypothetical protein P364_0133200 [Paenibacillus sp. MAEPY2]	GO:0043603	0.12011	cellular amide metabolic process
KGP77407.1 hypothetical protein P364_0133200 [Paenibacillus sp. MAEPY2]	GO:0006518	0.11964	peptide metabolic process
KGP77407.1 hypothetical protein P364_0133200 [Paenibacillus sp. MAEPY2]	GO:0043933	0.11811	protein-containing complex subunit organization
KGP77407.1 hypothetical protein P364_0133200 [Paenibacillus sp. MAEPY2]	GO:0045184	0.11716	establishment of protein localization
KGP77407.1 hypothetical protein P364_0133200 [Paenibacillus sp. MAEPY2]	GO:0032268	0.11709	regulation of cellular protein metabolic process
KGP77407.1 hypothetical protein P364_0133200 [Paenibacillus sp. MAEPY2]	GO:0006357	0.11705	regulation of transcription by RNA polymerase II
KGP77407.1 hypothetical protein P364_0133200 [Paenibacillus sp. MAEPY2]	GO:0071705	0.11517	nitrogen compound transport
KGP77407.1 hypothetical protein P364_0133200 [Paenibacillus sp. MAEPY2]	GO:0043604	0.11465	amide biosynthetic process
KGP77407.1 hypothetical protein P364_0133200 [Paenibacillus sp. MAEPY2]	GO:0042886	0.11398	amide transport
KGP77407.1 hypothetical protein P364_0133200 [Paenibacillus sp. MAEPY2]	GO:0015833	0.1138	peptide transport
KGP77407.1 hypothetical protein P364_0133200 [Paenibacillus sp. MAEPY2]	GO:0015031	0.1136	protein transport
KGP77407.1 hypothetical protein P364_0133200 [Paenibacillus sp. MAEPY2]	GO:0043043	0.1135	peptide biosynthetic process
KGP77407.1 hypothetical protein P364_0133200 [Paenibacillus sp. MAEPY2]	GO:0006955	0.11228	immune response
KGP77407.1 hypothetical protein P364_0133200 [Paenibacillus sp. MAEPY2]	GO:0006412	0.11176	translation
KGP77407.1 hypothetical protein P364_0133200 [Paenibacillus sp. MAEPY2]	GO:0010628	0.11135	positive regulation of gene expression
KGP77407.1 hypothetical protein P364_0133200 [Paenibacillus sp. MAEPY2]	GO:0065003	0.11015	protein-containing complex assembly
KGP77407.1 hypothetical protein P364_0133200 [Paenibacillus sp. MAEPY2]	GO:0007049	0.10767	cell cycle
KGP77407.1 hypothetical protein P364_0133200 [Paenibacillus sp. MAEPY2]	GO:0045935	0.10699	positive regulation of nucleobase-containing compound metabolic process
KGP77407.1 hypothetical protein P364_0133200 [Paenibacillus sp. MAEPY2]	GO:0009891	0.10637	positive regulation of biosynthetic process
KGP77407.1 hypothetical protein P364_0133200 [Paenibacillus sp. MAEPY2]	GO:0010033	0.10561	response to organic substance
KGP77407.1 hypothetical protein P364_0133200 [Paenibacillus sp. MAEPY2]	GO:0031328	0.10432	positive regulation of cellular biosynthetic process
KGP77407.1 hypothetical protein P364_0133200 [Paenibacillus sp. MAEPY2]	GO:0070887	0.10419	cellular response to chemical stimulus
KGP77407.1 hypothetical protein P364_0133200 [Paenibacillus sp. MAEPY2]	GO:0009607	0.10412	response to biotic stimulus
KGP77407.1 hypothetical protein P364_0133200 [Paenibacillus sp. MAEPY2]	GO:0051254	0.10367	positive regulation of RNA metabolic process
KGP77407.1 hypothetical protein P364_0133200 [Paenibacillus sp. MAEPY2]	GO:0033554	0.10275	cellular response to stress
KGP77407.1 hypothetical protein P364_0133200 [Paenibacillus sp. MAEPY2]	GO:0016192	0.10261	vesicle-mediated transport
KGP77407.1 hypothetical protein P364_0133200 [Paenibacillus sp. MAEPY2]	GO:0022402	0.10239	cell cycle process
KGP77407.1 hypothetical protein P364_0133200 [Paenibacillus sp. MAEPY2]	GO:0051649	0.10125	establishment of localization in cell
KGP77407.1 hypothetical protein P364_0133200 [Paenibacillus sp. MAEPY2]	GO:0010557	0.10111	positive regulation of macromolecule biosynthetic process
KGP77407.1 hypothetical protein P364_0133200 [Paenibacillus sp. MAEPY2]	GO:0070727	0.10065	cellular macromolecule localization
KGP77407.1 hypothetical protein P364_0133200 [Paenibacillus sp. MAEPY2]	GO:1903508	0.10058	positive regulation of nucleic acid-templated transcription
KGP77407.1 hypothetical protein P364_0133200 [Paenibacillus sp. MAEPY2]	GO:1902680	0.10055	positive regulation of RNA biosynthetic process
KGP77407.1 hypothetical protein P364_0133200 [Paenibacillus sp. MAEPY2]	GO:0006952	0.10052	defense response
KGP82568.1 pyrroline-5-carboxylate reductase [Paenibacillus sp. MAEPY2]	GO:0006796	0.25777	phosphate-containing compound metabolic process
KGP82568.1 pyrroline-5-carboxylate reductase [Paenibacillus sp. MAEPY2]	GO:0006793	0.25295	phosphorus metabolic process
KGP82568.1 pyrroline-5-carboxylate reductase [Paenibacillus sp. MAEPY2]	GO:0044283	0.17023	small molecule biosynthetic process
KGP82568.1 pyrroline-5-carboxylate reductase [Paenibacillus sp. MAEPY2]	GO:0019637	0.15695	organophosphate metabolic process
KGP82568.1 pyrroline-5-carboxylate reductase [Paenibacillus sp. MAEPY2]	GO:0009056	0.12812	catabolic process
KGP82568.1 pyrroline-5-carboxylate reductase [Paenibacillus sp. MAEPY2]	GO:0051716	0.12474	cellular response to stimulus
KGP82568.1 pyrroline-5-carboxylate reductase [Paenibacillus sp. MAEPY2]	GO:0006082	0.12305	organic acid metabolic process
KGP82568.1 pyrroline-5-carboxylate reductase [Paenibacillus sp. MAEPY2]	GO:0034654	0.1182	nucleobase-containing compound biosynthetic process
KGP82568.1 pyrroline-5-carboxylate reductase [Paenibacillus sp. MAEPY2]	GO:0019752	0.11811	carboxylic acid metabolic process
KGP82568.1 pyrroline-5-carboxylate reductase [Paenibacillus sp. MAEPY2]	GO:0043436	0.11799	oxoacid metabolic process
KGP82568.1 pyrroline-5-carboxylate reductase [Paenibacillus sp. MAEPY2]	GO:1901575	0.11721	organic substance catabolic process
KGP82568.1 pyrroline-5-carboxylate reductase [Paenibacillus sp. MAEPY2]	GO:0016043	0.11597	cellular component organization
KGP82568.1 pyrroline-5-carboxylate reductase [Paenibacillus sp. MAEPY2]	GO:1901135	0.11463	carbohydrate derivative metabolic process
KGP82568.1 pyrroline-5-carboxylate reductase [Paenibacillus sp. MAEPY2]	GO:0016310	0.1146	phosphorylation
KGP82568.1 pyrroline-5-carboxylate reductase [Paenibacillus sp. MAEPY2]	GO:0043412	0.11371	macromolecule modification
KGP82568.1 pyrroline-5-carboxylate reductase [Paenibacillus sp. MAEPY2]	GO:0090407	0.11298	organophosphate biosynthetic process
KGP82568.1 pyrroline-5-carboxylate reductase [Paenibacillus sp. MAEPY2]	GO:0006950	0.11015	response to stress
KGP82568.1 pyrroline-5-carboxylate reductase [Paenibacillus sp. MAEPY2]	GO:0044248	0.10719	cellular catabolic process
KGP82568.1 pyrroline-5-carboxylate reductase [Paenibacillus sp. MAEPY2]	GO:0044085	0.10411	cellular component biogenesis
KGP82568.1 pyrroline-5-carboxylate reductase [Paenibacillus sp. MAEPY2]	GO:0051234	0.10368	establishment of localization
KGP82568.1 pyrroline-5-carboxylate reductase [Paenibacillus sp. MAEPY2]	GO:0006810	0.10038	transport
KGP82568.1 pyrroline-5-carboxylate reductase [Paenibacillus sp. MAEPY2]	GO:0016070	0.10031	RNA metabolic process
KGP81215.1 hypothetical protein P364_0116890 [Paenibacillus sp. MAEPY2]	GO:0051234	0.27011	establishment of localization
KGP81215.1 hypothetical protein P364_0116890 [Paenibacillus sp. MAEPY2]	GO:0006810	0.26187	transport
KGP81215.1 hypothetical protein P364_0116890 [Paenibacillus sp. MAEPY2]	GO:0006811	0.23882	ion transport
KGP81215.1 hypothetical protein P364_0116890 [Paenibacillus sp. MAEPY2]	GO:0006793	0.22501	phosphorus metabolic process
KGP81215.1 hypothetical protein P364_0116890 [Paenibacillus sp. MAEPY2]	GO:0006796	0.22314	phosphate-containing compound metabolic process
KGP81215.1 hypothetical protein P364_0116890 [Paenibacillus sp. MAEPY2]	GO:0034654	0.18468	nucleobase-containing compound biosynthetic process
KGP81215.1 hypothetical protein P364_0116890 [Paenibacillus sp. MAEPY2]	GO:0051716	0.17661	cellular response to stimulus
KGP81215.1 hypothetical protein P364_0116890 [Paenibacillus sp. MAEPY2]	GO:0016043	0.15494	cellular component organization
KGP81215.1 hypothetical protein P364_0116890 [Paenibacillus sp. MAEPY2]	GO:0043412	0.15329	macromolecule modification
KGP81215.1 hypothetical protein P364_0116890 [Paenibacillus sp. MAEPY2]	GO:0055085	0.14798	transmembrane transport
KGP81215.1 hypothetical protein P364_0116890 [Paenibacillus sp. MAEPY2]	GO:0036211	0.14735	protein modification process
KGP81215.1 hypothetical protein P364_0116890 [Paenibacillus sp. MAEPY2]	GO:0006464	0.14726	cellular protein modification process
KGP81215.1 hypothetical protein P364_0116890 [Paenibacillus sp. MAEPY2]	GO:0019222	0.14345	regulation of metabolic process
KGP81215.1 hypothetical protein P364_0116890 [Paenibacillus sp. MAEPY2]	GO:0016070	0.13947	RNA metabolic process
KGP81215.1 hypothetical protein P364_0116890 [Paenibacillus sp. MAEPY2]	GO:0034220	0.13688	ion transmembrane transport
KGP81215.1 hypothetical protein P364_0116890 [Paenibacillus sp. MAEPY2]	GO:0031323	0.13344	regulation of cellular metabolic process
KGP81215.1 hypothetical protein P364_0116890 [Paenibacillus sp. MAEPY2]	GO:0044085	0.12937	cellular component biogenesis
KGP81215.1 hypothetical protein P364_0116890 [Paenibacillus sp. MAEPY2]	GO:0019637	0.12934	organophosphate metabolic process
KGP81215.1 hypothetical protein P364_0116890 [Paenibacillus sp. MAEPY2]	GO:0006812	0.12893	cation transport
KGP81215.1 hypothetical protein P364_0116890 [Paenibacillus sp. MAEPY2]	GO:0060255	0.12753	regulation of macromolecule metabolic process
KGP81215.1 hypothetical protein P364_0116890 [Paenibacillus sp. MAEPY2]	GO:0090407	0.12734	organophosphate biosynthetic process
KGP81215.1 hypothetical protein P364_0116890 [Paenibacillus sp. MAEPY2]	GO:0080090	0.12447	regulation of primary metabolic process
KGP81215.1 hypothetical protein P364_0116890 [Paenibacillus sp. MAEPY2]	GO:0006820	0.12328	anion transport
KGP81215.1 hypothetical protein P364_0116890 [Paenibacillus sp. MAEPY2]	GO:0044283	0.12269	small molecule biosynthetic process
KGP81215.1 hypothetical protein P364_0116890 [Paenibacillus sp. MAEPY2]	GO:0098655	0.12122	cation transmembrane transport
KGP81215.1 hypothetical protein P364_0116890 [Paenibacillus sp. MAEPY2]	GO:0023052	0.12117	signaling
KGP81215.1 hypothetical protein P364_0116890 [Paenibacillus sp. MAEPY2]	GO:0051171	0.121	regulation of nitrogen compound metabolic process
KGP81215.1 hypothetical protein P364_0116890 [Paenibacillus sp. MAEPY2]	GO:0007154	0.12091	cell communication
KGP81215.1 hypothetical protein P364_0116890 [Paenibacillus sp. MAEPY2]	GO:0007165	0.11437	signal transduction
KGP81215.1 hypothetical protein P364_0116890 [Paenibacillus sp. MAEPY2]	GO:0071702	0.11274	organic substance transport
KGP81215.1 hypothetical protein P364_0116890 [Paenibacillus sp. MAEPY2]	GO:0098662	0.11173	inorganic cation transmembrane transport
KGP81215.1 hypothetical protein P364_0116890 [Paenibacillus sp. MAEPY2]	GO:0098660	0.11016	inorganic ion transmembrane transport
KGP81215.1 hypothetical protein P364_0116890 [Paenibacillus sp. MAEPY2]	GO:0006996	0.10733	organelle organization
KGP81215.1 hypothetical protein P364_0116890 [Paenibacillus sp. MAEPY2]	GO:0071705	0.10648	nitrogen compound transport
KGP81215.1 hypothetical protein P364_0116890 [Paenibacillus sp. MAEPY2]	GO:0006950	0.1058	response to stress
KGP81215.1 hypothetical protein P364_0116890 [Paenibacillus sp. MAEPY2]	GO:0022607	0.10571	cellular component assembly
KGP81215.1 hypothetical protein P364_0116890 [Paenibacillus sp. MAEPY2]	GO:0008104	0.10331	protein localization
KGP81215.1 hypothetical protein P364_0116890 [Paenibacillus sp. MAEPY2]	GO:0007049	0.10266	cell cycle
KGP81215.1 hypothetical protein P364_0116890 [Paenibacillus sp. MAEPY2]	GO:0033036	0.10244	macromolecule localization
KGP83743.1 hypothetical protein P364_0106745 [Paenibacillus sp. MAEPY2]	GO:0051716	0.40095	cellular response to stimulus
KGP83743.1 hypothetical protein P364_0106745 [Paenibacillus sp. MAEPY2]	GO:0023052	0.38421	signaling
KGP83743.1 hypothetical protein P364_0106745 [Paenibacillus sp. MAEPY2]	GO:0007165	0.37737	signal transduction
KGP83743.1 hypothetical protein P364_0106745 [Paenibacillus sp. MAEPY2]	GO:0016070	0.3382	RNA metabolic process
KGP83743.1 hypothetical protein P364_0106745 [Paenibacillus sp. MAEPY2]	GO:0019222	0.31836	regulation of metabolic process
KGP83743.1 hypothetical protein P364_0106745 [Paenibacillus sp. MAEPY2]	GO:0043412	0.30826	macromolecule modification
KGP83743.1 hypothetical protein P364_0106745 [Paenibacillus sp. MAEPY2]	GO:0060255	0.29969	regulation of macromolecule metabolic process
KGP83743.1 hypothetical protein P364_0106745 [Paenibacillus sp. MAEPY2]	GO:0035556	0.29698	intracellular signal transduction
KGP83743.1 hypothetical protein P364_0106745 [Paenibacillus sp. MAEPY2]	GO:0031323	0.27857	regulation of cellular metabolic process
KGP83743.1 hypothetical protein P364_0106745 [Paenibacillus sp. MAEPY2]	GO:0036211	0.2516	protein modification process
KGP83743.1 hypothetical protein P364_0106745 [Paenibacillus sp. MAEPY2]	GO:0006464	0.25153	cellular protein modification process
KGP83743.1 hypothetical protein P364_0106745 [Paenibacillus sp. MAEPY2]	GO:0080090	0.24635	regulation of primary metabolic process
KGP83743.1 hypothetical protein P364_0106745 [Paenibacillus sp. MAEPY2]	GO:0010468	0.24145	regulation of gene expression
KGP83743.1 hypothetical protein P364_0106745 [Paenibacillus sp. MAEPY2]	GO:0051171	0.23931	regulation of nitrogen compound metabolic process
KGP83743.1 hypothetical protein P364_0106745 [Paenibacillus sp. MAEPY2]	GO:0009889	0.23376	regulation of biosynthetic process
KGP83743.1 hypothetical protein P364_0106745 [Paenibacillus sp. MAEPY2]	GO:0031326	0.23329	regulation of cellular biosynthetic process
KGP83743.1 hypothetical protein P364_0106745 [Paenibacillus sp. MAEPY2]	GO:0010556	0.22374	regulation of macromolecule biosynthetic process
KGP83743.1 hypothetical protein P364_0106745 [Paenibacillus sp. MAEPY2]	GO:2000112	0.22006	regulation of cellular macromolecule biosynthetic process
KGP83743.1 hypothetical protein P364_0106745 [Paenibacillus sp. MAEPY2]	GO:0097659	0.1847	nucleic acid-templated transcription
KGP83743.1 hypothetical protein P364_0106745 [Paenibacillus sp. MAEPY2]	GO:0019219	0.18452	regulation of nucleobase-containing compound metabolic process
KGP83743.1 hypothetical protein P364_0106745 [Paenibacillus sp. MAEPY2]	GO:0032774	0.18421	RNA biosynthetic process
KGP83743.1 hypothetical protein P364_0106745 [Paenibacillus sp. MAEPY2]	GO:0006351	0.18251	transcription, DNA-templated
KGP83743.1 hypothetical protein P364_0106745 [Paenibacillus sp. MAEPY2]	GO:0034654	0.17954	nucleobase-containing compound biosynthetic process
KGP83743.1 hypothetical protein P364_0106745 [Paenibacillus sp. MAEPY2]	GO:0051252	0.17768	regulation of RNA metabolic process
KGP83743.1 hypothetical protein P364_0106745 [Paenibacillus sp. MAEPY2]	GO:2001141	0.17069	regulation of RNA biosynthetic process
KGP83743.1 hypothetical protein P364_0106745 [Paenibacillus sp. MAEPY2]	GO:1903506	0.16878	regulation of nucleic acid-templated transcription
KGP83743.1 hypothetical protein P364_0106745 [Paenibacillus sp. MAEPY2]	GO:0006355	0.16792	regulation of transcription, DNA-templated
KGP83743.1 hypothetical protein P364_0106745 [Paenibacillus sp. MAEPY2]	GO:0042221	0.16485	response to chemical
KGP83743.1 hypothetical protein P364_0106745 [Paenibacillus sp. MAEPY2]	GO:0006796	0.16381	phosphate-containing compound metabolic process
KGP83743.1 hypothetical protein P364_0106745 [Paenibacillus sp. MAEPY2]	GO:0006793	0.16324	phosphorus metabolic process
KGP83743.1 hypothetical protein P364_0106745 [Paenibacillus sp. MAEPY2]	GO:0009605	0.15863	response to external stimulus
KGP83743.1 hypothetical protein P364_0106745 [Paenibacillus sp. MAEPY2]	GO:0016043	0.15373	cellular component organization
KGP83743.1 hypothetical protein P364_0106745 [Paenibacillus sp. MAEPY2]	GO:0048519	0.14106	negative regulation of biological process
KGP83743.1 hypothetical protein P364_0106745 [Paenibacillus sp. MAEPY2]	GO:0032502	0.13424	developmental process
KGP83743.1 hypothetical protein P364_0106745 [Paenibacillus sp. MAEPY2]	GO:0048518	0.13095	positive regulation of biological process
KGP83743.1 hypothetical protein P364_0106745 [Paenibacillus sp. MAEPY2]	GO:0006950	0.13091	response to stress
KGP83743.1 hypothetical protein P364_0106745 [Paenibacillus sp. MAEPY2]	GO:0048856	0.12566	anatomical structure development
KGP83743.1 hypothetical protein P364_0106745 [Paenibacillus sp. MAEPY2]	GO:0048522	0.12254	positive regulation of cellular process
KGP83743.1 hypothetical protein P364_0106745 [Paenibacillus sp. MAEPY2]	GO:0048523	0.11839	negative regulation of cellular process
KGP83743.1 hypothetical protein P364_0106745 [Paenibacillus sp. MAEPY2]	GO:0032501	0.10772	multicellular organismal process
KGP83743.1 hypothetical protein P364_0106745 [Paenibacillus sp. MAEPY2]	GO:0016310	0.10598	phosphorylation
KGP82546.1 NAD/NADP transhydrogenase alpha subunit [Paenibacillus sp. MAEPY2]	GO:0051234	0.20351	establishment of localization
KGP82546.1 NAD/NADP transhydrogenase alpha subunit [Paenibacillus sp. MAEPY2]	GO:0006810	0.19701	transport
KGP82546.1 NAD/NADP transhydrogenase alpha subunit [Paenibacillus sp. MAEPY2]	GO:0016070	0.18268	RNA metabolic process
KGP82546.1 NAD/NADP transhydrogenase alpha subunit [Paenibacillus sp. MAEPY2]	GO:0019222	0.17669	regulation of metabolic process
KGP82546.1 NAD/NADP transhydrogenase alpha subunit [Paenibacillus sp. MAEPY2]	GO:0016043	0.17652	cellular component organization
KGP82546.1 NAD/NADP transhydrogenase alpha subunit [Paenibacillus sp. MAEPY2]	GO:0034654	0.17186	nucleobase-containing compound biosynthetic process
KGP82546.1 NAD/NADP transhydrogenase alpha subunit [Paenibacillus sp. MAEPY2]	GO:0060255	0.16737	regulation of macromolecule metabolic process
KGP82546.1 NAD/NADP transhydrogenase alpha subunit [Paenibacillus sp. MAEPY2]	GO:0006811	0.16557	ion transport
KGP82546.1 NAD/NADP transhydrogenase alpha subunit [Paenibacillus sp. MAEPY2]	GO:0031323	0.15705	regulation of cellular metabolic process
KGP82546.1 NAD/NADP transhydrogenase alpha subunit [Paenibacillus sp. MAEPY2]	GO:0080090	0.15348	regulation of primary metabolic process
KGP82546.1 NAD/NADP transhydrogenase alpha subunit [Paenibacillus sp. MAEPY2]	GO:0051171	0.15073	regulation of nitrogen compound metabolic process
KGP82546.1 NAD/NADP transhydrogenase alpha subunit [Paenibacillus sp. MAEPY2]	GO:0006796	0.15054	phosphate-containing compound metabolic process
KGP82546.1 NAD/NADP transhydrogenase alpha subunit [Paenibacillus sp. MAEPY2]	GO:0006793	0.14773	phosphorus metabolic process
KGP82546.1 NAD/NADP transhydrogenase alpha subunit [Paenibacillus sp. MAEPY2]	GO:0006996	0.14109	organelle organization
KGP82546.1 NAD/NADP transhydrogenase alpha subunit [Paenibacillus sp. MAEPY2]	GO:0044085	0.14007	cellular component biogenesis
KGP82546.1 NAD/NADP transhydrogenase alpha subunit [Paenibacillus sp. MAEPY2]	GO:0010468	0.13612	regulation of gene expression
KGP82546.1 NAD/NADP transhydrogenase alpha subunit [Paenibacillus sp. MAEPY2]	GO:0043412	0.13594	macromolecule modification
KGP82546.1 NAD/NADP transhydrogenase alpha subunit [Paenibacillus sp. MAEPY2]	GO:0022607	0.1359	cellular component assembly
KGP82546.1 NAD/NADP transhydrogenase alpha subunit [Paenibacillus sp. MAEPY2]	GO:0051716	0.13466	cellular response to stimulus
KGP82546.1 NAD/NADP transhydrogenase alpha subunit [Paenibacillus sp. MAEPY2]	GO:0036211	0.13272	protein modification process
KGP82546.1 NAD/NADP transhydrogenase alpha subunit [Paenibacillus sp. MAEPY2]	GO:0006464	0.13268	cellular protein modification process
KGP82546.1 NAD/NADP transhydrogenase alpha subunit [Paenibacillus sp. MAEPY2]	GO:0048519	0.12751	negative regulation of biological process
KGP82546.1 NAD/NADP transhydrogenase alpha subunit [Paenibacillus sp. MAEPY2]	GO:0032774	0.12576	RNA biosynthetic process
KGP82546.1 NAD/NADP transhydrogenase alpha subunit [Paenibacillus sp. MAEPY2]	GO:0006351	0.1251	transcription, DNA-templated
KGP82546.1 NAD/NADP transhydrogenase alpha subunit [Paenibacillus sp. MAEPY2]	GO:0097659	0.12474	nucleic acid-templated transcription
KGP82546.1 NAD/NADP transhydrogenase alpha subunit [Paenibacillus sp. MAEPY2]	GO:0019219	0.12194	regulation of nucleobase-containing compound metabolic process
KGP82546.1 NAD/NADP transhydrogenase alpha subunit [Paenibacillus sp. MAEPY2]	GO:0009889	0.12184	regulation of biosynthetic process
KGP82546.1 NAD/NADP transhydrogenase alpha subunit [Paenibacillus sp. MAEPY2]	GO:0006820	0.12147	anion transport
KGP82546.1 NAD/NADP transhydrogenase alpha subunit [Paenibacillus sp. MAEPY2]	GO:0031326	0.12089	regulation of cellular biosynthetic process
KGP82546.1 NAD/NADP transhydrogenase alpha subunit [Paenibacillus sp. MAEPY2]	GO:0044283	0.11873	small molecule biosynthetic process
KGP82546.1 NAD/NADP transhydrogenase alpha subunit [Paenibacillus sp. MAEPY2]	GO:0051252	0.11867	regulation of RNA metabolic process
KGP82546.1 NAD/NADP transhydrogenase alpha subunit [Paenibacillus sp. MAEPY2]	GO:0010556	0.11707	regulation of macromolecule biosynthetic process
KGP82546.1 NAD/NADP transhydrogenase alpha subunit [Paenibacillus sp. MAEPY2]	GO:2000112	0.11549	regulation of cellular macromolecule biosynthetic process
KGP82546.1 NAD/NADP transhydrogenase alpha subunit [Paenibacillus sp. MAEPY2]	GO:0033036	0.11386	macromolecule localization
KGP82546.1 NAD/NADP transhydrogenase alpha subunit [Paenibacillus sp. MAEPY2]	GO:0071702	0.11203	organic substance transport
KGP82546.1 NAD/NADP transhydrogenase alpha subunit [Paenibacillus sp. MAEPY2]	GO:0048523	0.11033	negative regulation of cellular process
KGP82546.1 NAD/NADP transhydrogenase alpha subunit [Paenibacillus sp. MAEPY2]	GO:0006950	0.11017	response to stress
KGP82546.1 NAD/NADP transhydrogenase alpha subunit [Paenibacillus sp. MAEPY2]	GO:0065009	0.10914	regulation of molecular function
KGP82546.1 NAD/NADP transhydrogenase alpha subunit [Paenibacillus sp. MAEPY2]	GO:0009056	0.10894	catabolic process
KGP82546.1 NAD/NADP transhydrogenase alpha subunit [Paenibacillus sp. MAEPY2]	GO:0043603	0.10882	cellular amide metabolic process
KGP82546.1 NAD/NADP transhydrogenase alpha subunit [Paenibacillus sp. MAEPY2]	GO:2001141	0.10867	regulation of RNA biosynthetic process
KGP82546.1 NAD/NADP transhydrogenase alpha subunit [Paenibacillus sp. MAEPY2]	GO:1903506	0.10809	regulation of nucleic acid-templated transcription
KGP82546.1 NAD/NADP transhydrogenase alpha subunit [Paenibacillus sp. MAEPY2]	GO:0006355	0.10725	regulation of transcription, DNA-templated
KGP82546.1 NAD/NADP transhydrogenase alpha subunit [Paenibacillus sp. MAEPY2]	GO:0007154	0.10552	cell communication
KGP82546.1 NAD/NADP transhydrogenase alpha subunit [Paenibacillus sp. MAEPY2]	GO:0008104	0.10552	protein localization
KGP82546.1 NAD/NADP transhydrogenase alpha subunit [Paenibacillus sp. MAEPY2]	GO:0044248	0.10398	cellular catabolic process
KGP82546.1 NAD/NADP transhydrogenase alpha subunit [Paenibacillus sp. MAEPY2]	GO:0050790	0.1033	regulation of catalytic activity
KGP82546.1 NAD/NADP transhydrogenase alpha subunit [Paenibacillus sp. MAEPY2]	GO:0048518	0.10232	positive regulation of biological process
KGP82546.1 NAD/NADP transhydrogenase alpha subunit [Paenibacillus sp. MAEPY2]	GO:0043604	0.10213	amide biosynthetic process
KGP82546.1 NAD/NADP transhydrogenase alpha subunit [Paenibacillus sp. MAEPY2]	GO:0006518	0.10123	peptide metabolic process
KGP82546.1 NAD/NADP transhydrogenase alpha subunit [Paenibacillus sp. MAEPY2]	GO:1901575	0.1006	organic substance catabolic process
KGP85131.1 hypothetical protein P364_0102975 [Paenibacillus sp. MAEPY2]	GO:0006082	0.22408	organic acid metabolic process
KGP85131.1 hypothetical protein P364_0102975 [Paenibacillus sp. MAEPY2]	GO:0043436	0.21626	oxoacid metabolic process
KGP85131.1 hypothetical protein P364_0102975 [Paenibacillus sp. MAEPY2]	GO:0019752	0.21525	carboxylic acid metabolic process
KGP85131.1 hypothetical protein P364_0102975 [Paenibacillus sp. MAEPY2]	GO:0006520	0.17967	cellular amino acid metabolic process
KGP85131.1 hypothetical protein P364_0102975 [Paenibacillus sp. MAEPY2]	GO:1901135	0.16294	carbohydrate derivative metabolic process
KGP85131.1 hypothetical protein P364_0102975 [Paenibacillus sp. MAEPY2]	GO:0044283	0.14299	small molecule biosynthetic process
KGP85131.1 hypothetical protein P364_0102975 [Paenibacillus sp. MAEPY2]	GO:0016043	0.13977	cellular component organization
KGP85131.1 hypothetical protein P364_0102975 [Paenibacillus sp. MAEPY2]	GO:0006793	0.13805	phosphorus metabolic process
KGP85131.1 hypothetical protein P364_0102975 [Paenibacillus sp. MAEPY2]	GO:0009056	0.13781	catabolic process
KGP85131.1 hypothetical protein P364_0102975 [Paenibacillus sp. MAEPY2]	GO:0044248	0.13296	cellular catabolic process
KGP85131.1 hypothetical protein P364_0102975 [Paenibacillus sp. MAEPY2]	GO:0006796	0.13242	phosphate-containing compound metabolic process
KGP85131.1 hypothetical protein P364_0102975 [Paenibacillus sp. MAEPY2]	GO:1901575	0.12703	organic substance catabolic process
KGP85131.1 hypothetical protein P364_0102975 [Paenibacillus sp. MAEPY2]	GO:1901137	0.12313	carbohydrate derivative biosynthetic process
KGP85131.1 hypothetical protein P364_0102975 [Paenibacillus sp. MAEPY2]	GO:0046394	0.11426	carboxylic acid biosynthetic process
KGP85131.1 hypothetical protein P364_0102975 [Paenibacillus sp. MAEPY2]	GO:0016053	0.11342	organic acid biosynthetic process
KGP85131.1 hypothetical protein P364_0102975 [Paenibacillus sp. MAEPY2]	GO:1901605	0.10992	alpha-amino acid metabolic process
KGP85131.1 hypothetical protein P364_0102975 [Paenibacillus sp. MAEPY2]	GO:0065008	0.10919	regulation of biological quality
KGP85131.1 hypothetical protein P364_0102975 [Paenibacillus sp. MAEPY2]	GO:0034654	0.10562	nucleobase-containing compound biosynthetic process
KGP77379.1 lipoprotein [Paenibacillus sp. MAEPY2]	GO:0031323	0.2581	regulation of cellular metabolic process
KGP77379.1 lipoprotein [Paenibacillus sp. MAEPY2]	GO:0080090	0.25578	regulation of primary metabolic process
KGP77379.1 lipoprotein [Paenibacillus sp. MAEPY2]	GO:0051171	0.25306	regulation of nitrogen compound metabolic process
KGP77379.1 lipoprotein [Paenibacillus sp. MAEPY2]	GO:0019222	0.25033	regulation of metabolic process
KGP77379.1 lipoprotein [Paenibacillus sp. MAEPY2]	GO:0016070	0.24537	RNA metabolic process
KGP77379.1 lipoprotein [Paenibacillus sp. MAEPY2]	GO:0060255	0.24137	regulation of macromolecule metabolic process
KGP77379.1 lipoprotein [Paenibacillus sp. MAEPY2]	GO:0016043	0.21902	cellular component organization
KGP77379.1 lipoprotein [Paenibacillus sp. MAEPY2]	GO:0009889	0.21638	regulation of biosynthetic process
KGP77379.1 lipoprotein [Paenibacillus sp. MAEPY2]	GO:0031326	0.21575	regulation of cellular biosynthetic process
KGP77379.1 lipoprotein [Paenibacillus sp. MAEPY2]	GO:0010556	0.21191	regulation of macromolecule biosynthetic process
KGP77379.1 lipoprotein [Paenibacillus sp. MAEPY2]	GO:2000112	0.20999	regulation of cellular macromolecule biosynthetic process
KGP77379.1 lipoprotein [Paenibacillus sp. MAEPY2]	GO:0010468	0.20896	regulation of gene expression
KGP77379.1 lipoprotein [Paenibacillus sp. MAEPY2]	GO:0006351	0.20193	transcription, DNA-templated
KGP77379.1 lipoprotein [Paenibacillus sp. MAEPY2]	GO:0097659	0.20105	nucleic acid-templated transcription
KGP77379.1 lipoprotein [Paenibacillus sp. MAEPY2]	GO:0032774	0.19857	RNA biosynthetic process
KGP77379.1 lipoprotein [Paenibacillus sp. MAEPY2]	GO:0019219	0.19846	regulation of nucleobase-containing compound metabolic process
KGP77379.1 lipoprotein [Paenibacillus sp. MAEPY2]	GO:0051252	0.19723	regulation of RNA metabolic process
KGP77379.1 lipoprotein [Paenibacillus sp. MAEPY2]	GO:0051234	0.19593	establishment of localization
KGP77379.1 lipoprotein [Paenibacillus sp. MAEPY2]	GO:0006810	0.1915	transport
KGP77379.1 lipoprotein [Paenibacillus sp. MAEPY2]	GO:0044085	0.18683	cellular component biogenesis
KGP77379.1 lipoprotein [Paenibacillus sp. MAEPY2]	GO:2001141	0.18484	regulation of RNA biosynthetic process
KGP77379.1 lipoprotein [Paenibacillus sp. MAEPY2]	GO:1903506	0.18439	regulation of nucleic acid-templated transcription
KGP77379.1 lipoprotein [Paenibacillus sp. MAEPY2]	GO:0006355	0.18339	regulation of transcription, DNA-templated
KGP77379.1 lipoprotein [Paenibacillus sp. MAEPY2]	GO:0006811	0.16755	ion transport
KGP77379.1 lipoprotein [Paenibacillus sp. MAEPY2]	GO:0006518	0.16678	peptide metabolic process
KGP77379.1 lipoprotein [Paenibacillus sp. MAEPY2]	GO:0006412	0.16509	translation
KGP77379.1 lipoprotein [Paenibacillus sp. MAEPY2]	GO:0034654	0.1636	nucleobase-containing compound biosynthetic process
KGP77379.1 lipoprotein [Paenibacillus sp. MAEPY2]	GO:0043043	0.16259	peptide biosynthetic process
KGP77379.1 lipoprotein [Paenibacillus sp. MAEPY2]	GO:0043603	0.15738	cellular amide metabolic process
KGP77379.1 lipoprotein [Paenibacillus sp. MAEPY2]	GO:0022607	0.15645	cellular component assembly
KGP77379.1 lipoprotein [Paenibacillus sp. MAEPY2]	GO:0051716	0.15498	cellular response to stimulus
KGP77379.1 lipoprotein [Paenibacillus sp. MAEPY2]	GO:0043604	0.15482	amide biosynthetic process
KGP77379.1 lipoprotein [Paenibacillus sp. MAEPY2]	GO:0043412	0.15058	macromolecule modification
KGP77379.1 lipoprotein [Paenibacillus sp. MAEPY2]	GO:0036211	0.14659	protein modification process
KGP77379.1 lipoprotein [Paenibacillus sp. MAEPY2]	GO:0006464	0.14655	cellular protein modification process
KGP77379.1 lipoprotein [Paenibacillus sp. MAEPY2]	GO:0006820	0.14275	anion transport
KGP77379.1 lipoprotein [Paenibacillus sp. MAEPY2]	GO:0006996	0.14273	organelle organization
KGP77379.1 lipoprotein [Paenibacillus sp. MAEPY2]	GO:0043933	0.13461	protein-containing complex subunit organization
KGP77379.1 lipoprotein [Paenibacillus sp. MAEPY2]	GO:0033036	0.13248	macromolecule localization
KGP77379.1 lipoprotein [Paenibacillus sp. MAEPY2]	GO:0071702	0.12858	organic substance transport
KGP77379.1 lipoprotein [Paenibacillus sp. MAEPY2]	GO:0048523	0.12779	negative regulation of cellular process
KGP77379.1 lipoprotein [Paenibacillus sp. MAEPY2]	GO:0048518	0.12767	positive regulation of biological process
KGP77379.1 lipoprotein [Paenibacillus sp. MAEPY2]	GO:0006950	0.12712	response to stress
KGP77379.1 lipoprotein [Paenibacillus sp. MAEPY2]	GO:0032502	0.12679	developmental process
KGP77379.1 lipoprotein [Paenibacillus sp. MAEPY2]	GO:0008104	0.12644	protein localization
KGP77379.1 lipoprotein [Paenibacillus sp. MAEPY2]	GO:0042221	0.12465	response to chemical
KGP77379.1 lipoprotein [Paenibacillus sp. MAEPY2]	GO:0048519	0.12453	negative regulation of biological process
KGP77379.1 lipoprotein [Paenibacillus sp. MAEPY2]	GO:0051246	0.12294	regulation of protein metabolic process
KGP77379.1 lipoprotein [Paenibacillus sp. MAEPY2]	GO:0048522	0.12286	positive regulation of cellular process
KGP77379.1 lipoprotein [Paenibacillus sp. MAEPY2]	GO:0065009	0.12242	regulation of molecular function
KGP77379.1 lipoprotein [Paenibacillus sp. MAEPY2]	GO:0032268	0.12141	regulation of cellular protein metabolic process
KGP77379.1 lipoprotein [Paenibacillus sp. MAEPY2]	GO:0048856	0.12086	anatomical structure development
KGP77379.1 lipoprotein [Paenibacillus sp. MAEPY2]	GO:0071705	0.12045	nitrogen compound transport
KGP77379.1 lipoprotein [Paenibacillus sp. MAEPY2]	GO:0007154	0.11959	cell communication
KGP77379.1 lipoprotein [Paenibacillus sp. MAEPY2]	GO:0045184	0.11939	establishment of protein localization
KGP77379.1 lipoprotein [Paenibacillus sp. MAEPY2]	GO:0023052	0.11821	signaling
KGP77379.1 lipoprotein [Paenibacillus sp. MAEPY2]	GO:0050790	0.11757	regulation of catalytic activity
KGP77379.1 lipoprotein [Paenibacillus sp. MAEPY2]	GO:0015031	0.11688	protein transport
KGP77379.1 lipoprotein [Paenibacillus sp. MAEPY2]	GO:0042886	0.11675	amide transport
KGP77379.1 lipoprotein [Paenibacillus sp. MAEPY2]	GO:0015833	0.11659	peptide transport
KGP77379.1 lipoprotein [Paenibacillus sp. MAEPY2]	GO:0032501	0.11561	multicellular organismal process
KGP77379.1 lipoprotein [Paenibacillus sp. MAEPY2]	GO:0065003	0.11517	protein-containing complex assembly
KGP77379.1 lipoprotein [Paenibacillus sp. MAEPY2]	GO:0007165	0.1111	signal transduction
KGP77379.1 lipoprotein [Paenibacillus sp. MAEPY2]	GO:0031324	0.10867	negative regulation of cellular metabolic process
KGP77379.1 lipoprotein [Paenibacillus sp. MAEPY2]	GO:0009893	0.1065	positive regulation of metabolic process
KGP77379.1 lipoprotein [Paenibacillus sp. MAEPY2]	GO:0051172	0.10607	negative regulation of nitrogen compound metabolic process
KGP77379.1 lipoprotein [Paenibacillus sp. MAEPY2]	GO:0051641	0.10471	cellular localization
KGP77379.1 lipoprotein [Paenibacillus sp. MAEPY2]	GO:0010604	0.10346	positive regulation of macromolecule metabolic process
KGP77379.1 lipoprotein [Paenibacillus sp. MAEPY2]	GO:0044283	0.10288	small molecule biosynthetic process
KGP77379.1 lipoprotein [Paenibacillus sp. MAEPY2]	GO:0051128	0.10198	regulation of cellular component organization
KGP77379.1 lipoprotein [Paenibacillus sp. MAEPY2]	GO:0009892	0.10113	negative regulation of metabolic process
KGP77379.1 lipoprotein [Paenibacillus sp. MAEPY2]	GO:0006366	0.10071	transcription by RNA polymerase II
KGP77379.1 lipoprotein [Paenibacillus sp. MAEPY2]	GO:0065008	0.10064	regulation of biological quality
KGP77379.1 lipoprotein [Paenibacillus sp. MAEPY2]	GO:0007049	0.10062	cell cycle
KGP77379.1 lipoprotein [Paenibacillus sp. MAEPY2]	GO:0031325	0.10055	positive regulation of cellular metabolic process
KGP77379.1 lipoprotein [Paenibacillus sp. MAEPY2]	GO:0090305	0.10015	nucleic acid phosphodiester bond hydrolysis
KGP81193.1 general stress protein [Paenibacillus sp. MAEPY2]	GO:0043603	0.15549	cellular amide metabolic process
KGP81193.1 general stress protein [Paenibacillus sp. MAEPY2]	GO:0043604	0.14478	amide biosynthetic process
KGP81193.1 general stress protein [Paenibacillus sp. MAEPY2]	GO:0006518	0.14394	peptide metabolic process
KGP81193.1 general stress protein [Paenibacillus sp. MAEPY2]	GO:0051234	0.14283	establishment of localization
KGP81193.1 general stress protein [Paenibacillus sp. MAEPY2]	GO:0006810	0.13973	transport
KGP81193.1 general stress protein [Paenibacillus sp. MAEPY2]	GO:0043043	0.13758	peptide biosynthetic process
KGP81193.1 general stress protein [Paenibacillus sp. MAEPY2]	GO:0006412	0.13714	translation
KGP81193.1 general stress protein [Paenibacillus sp. MAEPY2]	GO:0016070	0.12782	RNA metabolic process
KGP81193.1 general stress protein [Paenibacillus sp. MAEPY2]	GO:0016043	0.12521	cellular component organization
KGP81193.1 general stress protein [Paenibacillus sp. MAEPY2]	GO:0034654	0.11617	nucleobase-containing compound biosynthetic process
KGP81193.1 general stress protein [Paenibacillus sp. MAEPY2]	GO:0006811	0.11577	ion transport
KGP81193.1 general stress protein [Paenibacillus sp. MAEPY2]	GO:0044085	0.10474	cellular component biogenesis
KGP81985.1 hypothetical protein P364_0114300 [Paenibacillus sp. MAEPY2]	GO:0006796	0.20217	phosphate-containing compound metabolic process
KGP81985.1 hypothetical protein P364_0114300 [Paenibacillus sp. MAEPY2]	GO:0034654	0.19553	nucleobase-containing compound biosynthetic process
KGP81985.1 hypothetical protein P364_0114300 [Paenibacillus sp. MAEPY2]	GO:0019637	0.15716	organophosphate metabolic process
KGP81985.1 hypothetical protein P364_0114300 [Paenibacillus sp. MAEPY2]	GO:1901135	0.14695	carbohydrate derivative metabolic process
KGP81985.1 hypothetical protein P364_0114300 [Paenibacillus sp. MAEPY2]	GO:0055086	0.14599	nucleobase-containing small molecule metabolic process
KGP81985.1 hypothetical protein P364_0114300 [Paenibacillus sp. MAEPY2]	GO:0043436	0.14009	oxoacid metabolic process
KGP81985.1 hypothetical protein P364_0114300 [Paenibacillus sp. MAEPY2]	GO:0019752	0.13922	carboxylic acid metabolic process
KGP81985.1 hypothetical protein P364_0114300 [Paenibacillus sp. MAEPY2]	GO:0006082	0.13919	organic acid metabolic process
KGP81985.1 hypothetical protein P364_0114300 [Paenibacillus sp. MAEPY2]	GO:0009056	0.13603	catabolic process
KGP81985.1 hypothetical protein P364_0114300 [Paenibacillus sp. MAEPY2]	GO:0044283	0.1348	small molecule biosynthetic process
KGP81985.1 hypothetical protein P364_0114300 [Paenibacillus sp. MAEPY2]	GO:0016043	0.13397	cellular component organization
KGP81985.1 hypothetical protein P364_0114300 [Paenibacillus sp. MAEPY2]	GO:0016070	0.13238	RNA metabolic process
KGP81985.1 hypothetical protein P364_0114300 [Paenibacillus sp. MAEPY2]	GO:1901575	0.13012	organic substance catabolic process
KGP81985.1 hypothetical protein P364_0114300 [Paenibacillus sp. MAEPY2]	GO:0006753	0.12817	nucleoside phosphate metabolic process
KGP81985.1 hypothetical protein P364_0114300 [Paenibacillus sp. MAEPY2]	GO:0009117	0.12749	nucleotide metabolic process
KGP81985.1 hypothetical protein P364_0114300 [Paenibacillus sp. MAEPY2]	GO:0051234	0.12467	establishment of localization
KGP81985.1 hypothetical protein P364_0114300 [Paenibacillus sp. MAEPY2]	GO:0006810	0.1214	transport
KGP81985.1 hypothetical protein P364_0114300 [Paenibacillus sp. MAEPY2]	GO:0090407	0.11119	organophosphate biosynthetic process
KGP81985.1 hypothetical protein P364_0114300 [Paenibacillus sp. MAEPY2]	GO:0044085	0.10979	cellular component biogenesis
KGP81985.1 hypothetical protein P364_0114300 [Paenibacillus sp. MAEPY2]	GO:0006811	0.10825	ion transport
KGP81985.1 hypothetical protein P364_0114300 [Paenibacillus sp. MAEPY2]	GO:0043412	0.10294	macromolecule modification
KGP78190.1 ABC transporter [Paenibacillus sp. MAEPY2]	GO:0051234	0.87433	establishment of localization
KGP78190.1 ABC transporter [Paenibacillus sp. MAEPY2]	GO:0006810	0.87282	transport
KGP78190.1 ABC transporter [Paenibacillus sp. MAEPY2]	GO:0055085	0.72057	transmembrane transport
KGP78190.1 ABC transporter [Paenibacillus sp. MAEPY2]	GO:0006811	0.69467	ion transport
KGP78190.1 ABC transporter [Paenibacillus sp. MAEPY2]	GO:0034220	0.50886	ion transmembrane transport
KGP78190.1 ABC transporter [Paenibacillus sp. MAEPY2]	GO:0006820	0.47221	anion transport
KGP78190.1 ABC transporter [Paenibacillus sp. MAEPY2]	GO:0098656	0.32096	anion transmembrane transport
KGP78190.1 ABC transporter [Paenibacillus sp. MAEPY2]	GO:0071702	0.27959	organic substance transport
KGP78190.1 ABC transporter [Paenibacillus sp. MAEPY2]	GO:0006812	0.19938	cation transport
KGP78190.1 ABC transporter [Paenibacillus sp. MAEPY2]	GO:0098660	0.18518	inorganic ion transmembrane transport
KGP78190.1 ABC transporter [Paenibacillus sp. MAEPY2]	GO:0071705	0.18021	nitrogen compound transport
KGP78190.1 ABC transporter [Paenibacillus sp. MAEPY2]	GO:0098655	0.12565	cation transmembrane transport
KGP79394.1 hypothetical protein P364_0123755 [Paenibacillus sp. MAEPY2]	GO:0051234	0.3449	establishment of localization
KGP79394.1 hypothetical protein P364_0123755 [Paenibacillus sp. MAEPY2]	GO:0006810	0.33776	transport
KGP79394.1 hypothetical protein P364_0123755 [Paenibacillus sp. MAEPY2]	GO:0055085	0.28736	transmembrane transport
KGP79394.1 hypothetical protein P364_0123755 [Paenibacillus sp. MAEPY2]	GO:0006811	0.28404	ion transport
KGP79394.1 hypothetical protein P364_0123755 [Paenibacillus sp. MAEPY2]	GO:0034220	0.19825	ion transmembrane transport
KGP79394.1 hypothetical protein P364_0123755 [Paenibacillus sp. MAEPY2]	GO:0006793	0.16543	phosphorus metabolic process
KGP79394.1 hypothetical protein P364_0123755 [Paenibacillus sp. MAEPY2]	GO:0006796	0.15929	phosphate-containing compound metabolic process
KGP79394.1 hypothetical protein P364_0123755 [Paenibacillus sp. MAEPY2]	GO:0006812	0.12839	cation transport
KGP79394.1 hypothetical protein P364_0123755 [Paenibacillus sp. MAEPY2]	GO:0006820	0.12785	anion transport
KGP79394.1 hypothetical protein P364_0123755 [Paenibacillus sp. MAEPY2]	GO:0006082	0.12391	organic acid metabolic process
KGP79394.1 hypothetical protein P364_0123755 [Paenibacillus sp. MAEPY2]	GO:0043436	0.12352	oxoacid metabolic process
KGP79394.1 hypothetical protein P364_0123755 [Paenibacillus sp. MAEPY2]	GO:0019752	0.12176	carboxylic acid metabolic process
KGP79394.1 hypothetical protein P364_0123755 [Paenibacillus sp. MAEPY2]	GO:0065008	0.1215	regulation of biological quality
KGP79394.1 hypothetical protein P364_0123755 [Paenibacillus sp. MAEPY2]	GO:1901135	0.11539	carbohydrate derivative metabolic process
KGP79394.1 hypothetical protein P364_0123755 [Paenibacillus sp. MAEPY2]	GO:0098655	0.11435	cation transmembrane transport
KGP79394.1 hypothetical protein P364_0123755 [Paenibacillus sp. MAEPY2]	GO:0098660	0.10236	inorganic ion transmembrane transport
KGP79394.1 hypothetical protein P364_0123755 [Paenibacillus sp. MAEPY2]	GO:0071702	0.10158	organic substance transport
KGP79394.1 hypothetical protein P364_0123755 [Paenibacillus sp. MAEPY2]	GO:0098662	0.1012	inorganic cation transmembrane transport
KGP81128.1 hypothetical protein P364_0117705 [Paenibacillus sp. MAEPY2]	GO:0016043	0.20397	cellular component organization
KGP81128.1 hypothetical protein P364_0117705 [Paenibacillus sp. MAEPY2]	GO:0006810	0.20017	transport
KGP81128.1 hypothetical protein P364_0117705 [Paenibacillus sp. MAEPY2]	GO:0019222	0.16114	regulation of metabolic process
KGP81128.1 hypothetical protein P364_0117705 [Paenibacillus sp. MAEPY2]	GO:0031323	0.15828	regulation of cellular metabolic process
KGP81128.1 hypothetical protein P364_0117705 [Paenibacillus sp. MAEPY2]	GO:0060255	0.1537	regulation of macromolecule metabolic process
KGP81128.1 hypothetical protein P364_0117705 [Paenibacillus sp. MAEPY2]	GO:0016070	0.1529	RNA metabolic process
KGP81128.1 hypothetical protein P364_0117705 [Paenibacillus sp. MAEPY2]	GO:0006811	0.15228	ion transport
KGP81128.1 hypothetical protein P364_0117705 [Paenibacillus sp. MAEPY2]	GO:0080090	0.15078	regulation of primary metabolic process
KGP81128.1 hypothetical protein P364_0117705 [Paenibacillus sp. MAEPY2]	GO:0051171	0.14806	regulation of nitrogen compound metabolic process
KGP81128.1 hypothetical protein P364_0117705 [Paenibacillus sp. MAEPY2]	GO:0044085	0.13624	cellular component biogenesis
KGP81128.1 hypothetical protein P364_0117705 [Paenibacillus sp. MAEPY2]	GO:0022607	0.13322	cellular component assembly
KGP81128.1 hypothetical protein P364_0117705 [Paenibacillus sp. MAEPY2]	GO:0006820	0.12643	anion transport
KGP81128.1 hypothetical protein P364_0117705 [Paenibacillus sp. MAEPY2]	GO:0097659	0.1249	nucleic acid-templated transcription
KGP81128.1 hypothetical protein P364_0117705 [Paenibacillus sp. MAEPY2]	GO:0006351	0.12421	transcription, DNA-templated
KGP81128.1 hypothetical protein P364_0117705 [Paenibacillus sp. MAEPY2]	GO:0019219	0.12403	regulation of nucleobase-containing compound metabolic process
KGP81128.1 hypothetical protein P364_0117705 [Paenibacillus sp. MAEPY2]	GO:0051716	0.12385	cellular response to stimulus
KGP81128.1 hypothetical protein P364_0117705 [Paenibacillus sp. MAEPY2]	GO:0032774	0.123	RNA biosynthetic process
KGP81128.1 hypothetical protein P364_0117705 [Paenibacillus sp. MAEPY2]	GO:0006996	0.12295	organelle organization
KGP81128.1 hypothetical protein P364_0117705 [Paenibacillus sp. MAEPY2]	GO:0009889	0.12291	regulation of biosynthetic process
KGP81128.1 hypothetical protein P364_0117705 [Paenibacillus sp. MAEPY2]	GO:0010468	0.12273	regulation of gene expression
KGP81128.1 hypothetical protein P364_0117705 [Paenibacillus sp. MAEPY2]	GO:0031326	0.12233	regulation of cellular biosynthetic process
KGP81128.1 hypothetical protein P364_0117705 [Paenibacillus sp. MAEPY2]	GO:0051252	0.12038	regulation of RNA metabolic process
KGP81128.1 hypothetical protein P364_0117705 [Paenibacillus sp. MAEPY2]	GO:0010556	0.11888	regulation of macromolecule biosynthetic process
KGP81128.1 hypothetical protein P364_0117705 [Paenibacillus sp. MAEPY2]	GO:0033036	0.11817	macromolecule localization
KGP81128.1 hypothetical protein P364_0117705 [Paenibacillus sp. MAEPY2]	GO:0071702	0.11699	organic substance transport
KGP81128.1 hypothetical protein P364_0117705 [Paenibacillus sp. MAEPY2]	GO:2000112	0.11698	regulation of cellular macromolecule biosynthetic process
KGP81128.1 hypothetical protein P364_0117705 [Paenibacillus sp. MAEPY2]	GO:2001141	0.11252	regulation of RNA biosynthetic process
KGP81128.1 hypothetical protein P364_0117705 [Paenibacillus sp. MAEPY2]	GO:1903506	0.1119	regulation of nucleic acid-templated transcription
KGP81128.1 hypothetical protein P364_0117705 [Paenibacillus sp. MAEPY2]	GO:0044419	0.11151	biological process involved in interspecies interaction between organisms
KGP81128.1 hypothetical protein P364_0117705 [Paenibacillus sp. MAEPY2]	GO:0006355	0.11088	regulation of transcription, DNA-templated
KGP81128.1 hypothetical protein P364_0117705 [Paenibacillus sp. MAEPY2]	GO:0043412	0.10913	macromolecule modification
KGP81128.1 hypothetical protein P364_0117705 [Paenibacillus sp. MAEPY2]	GO:0006950	0.10856	response to stress
KGP81128.1 hypothetical protein P364_0117705 [Paenibacillus sp. MAEPY2]	GO:0036211	0.10824	protein modification process
KGP81128.1 hypothetical protein P364_0117705 [Paenibacillus sp. MAEPY2]	GO:0006464	0.10819	cellular protein modification process
KGP81128.1 hypothetical protein P364_0117705 [Paenibacillus sp. MAEPY2]	GO:0034654	0.10619	nucleobase-containing compound biosynthetic process
KGP81128.1 hypothetical protein P364_0117705 [Paenibacillus sp. MAEPY2]	GO:0008104	0.10289	protein localization
KGP81128.1 hypothetical protein P364_0117705 [Paenibacillus sp. MAEPY2]	GO:0048519	0.10074	negative regulation of biological process
KGP77321.1 hypothetical protein P364_0133580 [Paenibacillus sp. MAEPY2]	GO:0051234	0.19386	establishment of localization
KGP77321.1 hypothetical protein P364_0133580 [Paenibacillus sp. MAEPY2]	GO:0006810	0.18808	transport
KGP77321.1 hypothetical protein P364_0133580 [Paenibacillus sp. MAEPY2]	GO:0016043	0.1848	cellular component organization
KGP77321.1 hypothetical protein P364_0133580 [Paenibacillus sp. MAEPY2]	GO:0036211	0.18167	protein modification process
KGP77321.1 hypothetical protein P364_0133580 [Paenibacillus sp. MAEPY2]	GO:0006464	0.18154	cellular protein modification process
KGP77321.1 hypothetical protein P364_0133580 [Paenibacillus sp. MAEPY2]	GO:0019222	0.17865	regulation of metabolic process
KGP77321.1 hypothetical protein P364_0133580 [Paenibacillus sp. MAEPY2]	GO:0051716	0.17442	cellular response to stimulus
KGP77321.1 hypothetical protein P364_0133580 [Paenibacillus sp. MAEPY2]	GO:0043412	0.16844	macromolecule modification
KGP77321.1 hypothetical protein P364_0133580 [Paenibacillus sp. MAEPY2]	GO:0060255	0.16592	regulation of macromolecule metabolic process
KGP77321.1 hypothetical protein P364_0133580 [Paenibacillus sp. MAEPY2]	GO:0031323	0.15509	regulation of cellular metabolic process
KGP77321.1 hypothetical protein P364_0133580 [Paenibacillus sp. MAEPY2]	GO:0006811	0.14879	ion transport
KGP77321.1 hypothetical protein P364_0133580 [Paenibacillus sp. MAEPY2]	GO:0080090	0.14849	regulation of primary metabolic process
KGP77321.1 hypothetical protein P364_0133580 [Paenibacillus sp. MAEPY2]	GO:0051171	0.14515	regulation of nitrogen compound metabolic process
KGP77321.1 hypothetical protein P364_0133580 [Paenibacillus sp. MAEPY2]	GO:0006796	0.14461	phosphate-containing compound metabolic process
KGP77321.1 hypothetical protein P364_0133580 [Paenibacillus sp. MAEPY2]	GO:0023052	0.14445	signaling
KGP77321.1 hypothetical protein P364_0133580 [Paenibacillus sp. MAEPY2]	GO:0048519	0.14438	negative regulation of biological process
KGP77321.1 hypothetical protein P364_0133580 [Paenibacillus sp. MAEPY2]	GO:0006793	0.14196	phosphorus metabolic process
KGP77321.1 hypothetical protein P364_0133580 [Paenibacillus sp. MAEPY2]	GO:0033036	0.1366	macromolecule localization
KGP77321.1 hypothetical protein P364_0133580 [Paenibacillus sp. MAEPY2]	GO:0016070	0.13614	RNA metabolic process
KGP77321.1 hypothetical protein P364_0133580 [Paenibacillus sp. MAEPY2]	GO:0009056	0.13573	catabolic process
KGP77321.1 hypothetical protein P364_0133580 [Paenibacillus sp. MAEPY2]	GO:0032501	0.13566	multicellular organismal process
KGP77321.1 hypothetical protein P364_0133580 [Paenibacillus sp. MAEPY2]	GO:0007165	0.13515	signal transduction
KGP77321.1 hypothetical protein P364_0133580 [Paenibacillus sp. MAEPY2]	GO:0048518	0.13479	positive regulation of biological process
KGP77321.1 hypothetical protein P364_0133580 [Paenibacillus sp. MAEPY2]	GO:0006950	0.13415	response to stress
KGP77321.1 hypothetical protein P364_0133580 [Paenibacillus sp. MAEPY2]	GO:0007154	0.13219	cell communication
KGP77321.1 hypothetical protein P364_0133580 [Paenibacillus sp. MAEPY2]	GO:0008104	0.13218	protein localization
KGP77321.1 hypothetical protein P364_0133580 [Paenibacillus sp. MAEPY2]	GO:0010468	0.13116	regulation of gene expression
KGP77321.1 hypothetical protein P364_0133580 [Paenibacillus sp. MAEPY2]	GO:0034654	0.13011	nucleobase-containing compound biosynthetic process
KGP77321.1 hypothetical protein P364_0133580 [Paenibacillus sp. MAEPY2]	GO:0006996	0.12967	organelle organization
KGP77321.1 hypothetical protein P364_0133580 [Paenibacillus sp. MAEPY2]	GO:0006820	0.12829	anion transport
KGP77321.1 hypothetical protein P364_0133580 [Paenibacillus sp. MAEPY2]	GO:0071702	0.12557	organic substance transport
KGP77321.1 hypothetical protein P364_0133580 [Paenibacillus sp. MAEPY2]	GO:0048522	0.1244	positive regulation of cellular process
KGP77321.1 hypothetical protein P364_0133580 [Paenibacillus sp. MAEPY2]	GO:0042221	0.12306	response to chemical
KGP77321.1 hypothetical protein P364_0133580 [Paenibacillus sp. MAEPY2]	GO:0044248	0.1207	cellular catabolic process
KGP77321.1 hypothetical protein P364_0133580 [Paenibacillus sp. MAEPY2]	GO:0048523	0.12026	negative regulation of cellular process
KGP77321.1 hypothetical protein P364_0133580 [Paenibacillus sp. MAEPY2]	GO:1901575	0.11916	organic substance catabolic process
KGP77321.1 hypothetical protein P364_0133580 [Paenibacillus sp. MAEPY2]	GO:0071705	0.11701	nitrogen compound transport
KGP77321.1 hypothetical protein P364_0133580 [Paenibacillus sp. MAEPY2]	GO:0032502	0.11673	developmental process
KGP77321.1 hypothetical protein P364_0133580 [Paenibacillus sp. MAEPY2]	GO:0045184	0.1158	establishment of protein localization
KGP77321.1 hypothetical protein P364_0133580 [Paenibacillus sp. MAEPY2]	GO:0051641	0.11475	cellular localization
KGP77321.1 hypothetical protein P364_0133580 [Paenibacillus sp. MAEPY2]	GO:0042886	0.11459	amide transport
KGP77321.1 hypothetical protein P364_0133580 [Paenibacillus sp. MAEPY2]	GO:0022607	0.11407	cellular component assembly
KGP77321.1 hypothetical protein P364_0133580 [Paenibacillus sp. MAEPY2]	GO:0015833	0.11371	peptide transport
KGP77321.1 hypothetical protein P364_0133580 [Paenibacillus sp. MAEPY2]	GO:0015031	0.11314	protein transport
KGP77321.1 hypothetical protein P364_0133580 [Paenibacillus sp. MAEPY2]	GO:0044085	0.11273	cellular component biogenesis
KGP77321.1 hypothetical protein P364_0133580 [Paenibacillus sp. MAEPY2]	GO:0048856	0.11111	anatomical structure development
KGP77321.1 hypothetical protein P364_0133580 [Paenibacillus sp. MAEPY2]	GO:0009889	0.11023	regulation of biosynthetic process
KGP77321.1 hypothetical protein P364_0133580 [Paenibacillus sp. MAEPY2]	GO:0031326	0.10936	regulation of cellular biosynthetic process
KGP77321.1 hypothetical protein P364_0133580 [Paenibacillus sp. MAEPY2]	GO:0044419	0.10864	biological process involved in interspecies interaction between organisms
KGP77321.1 hypothetical protein P364_0133580 [Paenibacillus sp. MAEPY2]	GO:0007275	0.1067	multicellular organism development
KGP77321.1 hypothetical protein P364_0133580 [Paenibacillus sp. MAEPY2]	GO:0006508	0.10452	proteolysis
KGP77321.1 hypothetical protein P364_0133580 [Paenibacillus sp. MAEPY2]	GO:0010556	0.10436	regulation of macromolecule biosynthetic process
KGP77321.1 hypothetical protein P364_0133580 [Paenibacillus sp. MAEPY2]	GO:0065009	0.10311	regulation of molecular function
KGP77321.1 hypothetical protein P364_0133580 [Paenibacillus sp. MAEPY2]	GO:2000112	0.10212	regulation of cellular macromolecule biosynthetic process
KGP77321.1 hypothetical protein P364_0133580 [Paenibacillus sp. MAEPY2]	GO:0009892	0.10056	negative regulation of metabolic process
KGP83700.1 isochorismate synthase [Paenibacillus sp. MAEPY2]	GO:0016043	0.19557	cellular component organization
KGP83700.1 isochorismate synthase [Paenibacillus sp. MAEPY2]	GO:0043412	0.19226	macromolecule modification
KGP83700.1 isochorismate synthase [Paenibacillus sp. MAEPY2]	GO:0032502	0.17455	developmental process
KGP83700.1 isochorismate synthase [Paenibacillus sp. MAEPY2]	GO:0048856	0.16704	anatomical structure development
KGP83700.1 isochorismate synthase [Paenibacillus sp. MAEPY2]	GO:0006793	0.16108	phosphorus metabolic process
KGP83700.1 isochorismate synthase [Paenibacillus sp. MAEPY2]	GO:0051716	0.16093	cellular response to stimulus
KGP83700.1 isochorismate synthase [Paenibacillus sp. MAEPY2]	GO:0006796	0.15777	phosphate-containing compound metabolic process
KGP83700.1 isochorismate synthase [Paenibacillus sp. MAEPY2]	GO:0016070	0.14383	RNA metabolic process
KGP83700.1 isochorismate synthase [Paenibacillus sp. MAEPY2]	GO:0044283	0.14103	small molecule biosynthetic process
KGP83700.1 isochorismate synthase [Paenibacillus sp. MAEPY2]	GO:0065008	0.13934	regulation of biological quality
KGP83700.1 isochorismate synthase [Paenibacillus sp. MAEPY2]	GO:0044085	0.11495	cellular component biogenesis
KGP83700.1 isochorismate synthase [Paenibacillus sp. MAEPY2]	GO:0036211	0.11262	protein modification process
KGP83700.1 isochorismate synthase [Paenibacillus sp. MAEPY2]	GO:0006464	0.11253	cellular protein modification process
KGP83700.1 isochorismate synthase [Paenibacillus sp. MAEPY2]	GO:1901135	0.1108	carbohydrate derivative metabolic process
KGP83700.1 isochorismate synthase [Paenibacillus sp. MAEPY2]	GO:0006950	0.11034	response to stress
KGP82513.1 hypothetical protein P364_0112540 [Paenibacillus sp. MAEPY2]	GO:0009056	0.15177	catabolic process
KGP82513.1 hypothetical protein P364_0112540 [Paenibacillus sp. MAEPY2]	GO:1901575	0.13783	organic substance catabolic process
KGP82513.1 hypothetical protein P364_0112540 [Paenibacillus sp. MAEPY2]	GO:0006793	0.13541	phosphorus metabolic process
KGP82513.1 hypothetical protein P364_0112540 [Paenibacillus sp. MAEPY2]	GO:0051234	0.13495	establishment of localization
KGP82513.1 hypothetical protein P364_0112540 [Paenibacillus sp. MAEPY2]	GO:0006796	0.13277	phosphate-containing compound metabolic process
KGP82513.1 hypothetical protein P364_0112540 [Paenibacillus sp. MAEPY2]	GO:0006810	0.1298	transport
KGP82513.1 hypothetical protein P364_0112540 [Paenibacillus sp. MAEPY2]	GO:0043412	0.12517	macromolecule modification
KGP82513.1 hypothetical protein P364_0112540 [Paenibacillus sp. MAEPY2]	GO:0044248	0.11969	cellular catabolic process
KGP82513.1 hypothetical protein P364_0112540 [Paenibacillus sp. MAEPY2]	GO:0016043	0.11944	cellular component organization
KGP82513.1 hypothetical protein P364_0112540 [Paenibacillus sp. MAEPY2]	GO:0006082	0.11901	organic acid metabolic process
KGP82513.1 hypothetical protein P364_0112540 [Paenibacillus sp. MAEPY2]	GO:0043436	0.11751	oxoacid metabolic process
KGP82513.1 hypothetical protein P364_0112540 [Paenibacillus sp. MAEPY2]	GO:0036211	0.11654	protein modification process
KGP82513.1 hypothetical protein P364_0112540 [Paenibacillus sp. MAEPY2]	GO:0006464	0.11646	cellular protein modification process
KGP82513.1 hypothetical protein P364_0112540 [Paenibacillus sp. MAEPY2]	GO:0019752	0.1145	carboxylic acid metabolic process
KGP82513.1 hypothetical protein P364_0112540 [Paenibacillus sp. MAEPY2]	GO:0006811	0.10878	ion transport
KGP82513.1 hypothetical protein P364_0112540 [Paenibacillus sp. MAEPY2]	GO:0051716	0.10232	cellular response to stimulus
KGP85070.1 hypothetical protein P364_0102595 [Paenibacillus sp. MAEPY2]	GO:0051234	0.16665	establishment of localization
KGP85070.1 hypothetical protein P364_0102595 [Paenibacillus sp. MAEPY2]	GO:0006796	0.1623	phosphate-containing compound metabolic process
KGP85070.1 hypothetical protein P364_0102595 [Paenibacillus sp. MAEPY2]	GO:0006810	0.16159	transport
KGP85070.1 hypothetical protein P364_0102595 [Paenibacillus sp. MAEPY2]	GO:0043412	0.15817	macromolecule modification
KGP85070.1 hypothetical protein P364_0102595 [Paenibacillus sp. MAEPY2]	GO:0006793	0.15616	phosphorus metabolic process
KGP85070.1 hypothetical protein P364_0102595 [Paenibacillus sp. MAEPY2]	GO:0023052	0.15601	signaling
KGP85070.1 hypothetical protein P364_0102595 [Paenibacillus sp. MAEPY2]	GO:0009056	0.15477	catabolic process
KGP85070.1 hypothetical protein P364_0102595 [Paenibacillus sp. MAEPY2]	GO:0019222	0.15288	regulation of metabolic process
KGP85070.1 hypothetical protein P364_0102595 [Paenibacillus sp. MAEPY2]	GO:0007154	0.15092	cell communication
KGP85070.1 hypothetical protein P364_0102595 [Paenibacillus sp. MAEPY2]	GO:0036211	0.14995	protein modification process
KGP85070.1 hypothetical protein P364_0102595 [Paenibacillus sp. MAEPY2]	GO:0006464	0.14992	cellular protein modification process
KGP85070.1 hypothetical protein P364_0102595 [Paenibacillus sp. MAEPY2]	GO:0007165	0.1474	signal transduction
KGP85070.1 hypothetical protein P364_0102595 [Paenibacillus sp. MAEPY2]	GO:0031323	0.14732	regulation of cellular metabolic process
KGP85070.1 hypothetical protein P364_0102595 [Paenibacillus sp. MAEPY2]	GO:0016070	0.1468	RNA metabolic process
KGP85070.1 hypothetical protein P364_0102595 [Paenibacillus sp. MAEPY2]	GO:0016043	0.14612	cellular component organization
KGP85070.1 hypothetical protein P364_0102595 [Paenibacillus sp. MAEPY2]	GO:0034654	0.14432	nucleobase-containing compound biosynthetic process
KGP85070.1 hypothetical protein P364_0102595 [Paenibacillus sp. MAEPY2]	GO:1901575	0.1436	organic substance catabolic process
KGP85070.1 hypothetical protein P364_0102595 [Paenibacillus sp. MAEPY2]	GO:0080090	0.14335	regulation of primary metabolic process
KGP85070.1 hypothetical protein P364_0102595 [Paenibacillus sp. MAEPY2]	GO:0060255	0.14122	regulation of macromolecule metabolic process
KGP85070.1 hypothetical protein P364_0102595 [Paenibacillus sp. MAEPY2]	GO:0051171	0.14073	regulation of nitrogen compound metabolic process
KGP85070.1 hypothetical protein P364_0102595 [Paenibacillus sp. MAEPY2]	GO:0032501	0.13908	multicellular organismal process
KGP85070.1 hypothetical protein P364_0102595 [Paenibacillus sp. MAEPY2]	GO:0006950	0.13785	response to stress
KGP85070.1 hypothetical protein P364_0102595 [Paenibacillus sp. MAEPY2]	GO:0044248	0.12829	cellular catabolic process
KGP85070.1 hypothetical protein P364_0102595 [Paenibacillus sp. MAEPY2]	GO:0006811	0.12658	ion transport
KGP85070.1 hypothetical protein P364_0102595 [Paenibacillus sp. MAEPY2]	GO:0044283	0.12629	small molecule biosynthetic process
KGP85070.1 hypothetical protein P364_0102595 [Paenibacillus sp. MAEPY2]	GO:0048518	0.12383	positive regulation of biological process
KGP85070.1 hypothetical protein P364_0102595 [Paenibacillus sp. MAEPY2]	GO:0048519	0.1205	negative regulation of biological process
KGP85070.1 hypothetical protein P364_0102595 [Paenibacillus sp. MAEPY2]	GO:0042221	0.11896	response to chemical
KGP85070.1 hypothetical protein P364_0102595 [Paenibacillus sp. MAEPY2]	GO:0048523	0.1164	negative regulation of cellular process
KGP85070.1 hypothetical protein P364_0102595 [Paenibacillus sp. MAEPY2]	GO:0048522	0.11318	positive regulation of cellular process
KGP85070.1 hypothetical protein P364_0102595 [Paenibacillus sp. MAEPY2]	GO:0010468	0.11205	regulation of gene expression
KGP85070.1 hypothetical protein P364_0102595 [Paenibacillus sp. MAEPY2]	GO:0006508	0.10971	proteolysis
KGP85070.1 hypothetical protein P364_0102595 [Paenibacillus sp. MAEPY2]	GO:0044419	0.10886	biological process involved in interspecies interaction between organisms
KGP85070.1 hypothetical protein P364_0102595 [Paenibacillus sp. MAEPY2]	GO:0009889	0.10566	regulation of biosynthetic process
KGP85070.1 hypothetical protein P364_0102595 [Paenibacillus sp. MAEPY2]	GO:0022607	0.10523	cellular component assembly
KGP85070.1 hypothetical protein P364_0102595 [Paenibacillus sp. MAEPY2]	GO:0007275	0.10423	multicellular organism development
KGP85070.1 hypothetical protein P364_0102595 [Paenibacillus sp. MAEPY2]	GO:0044085	0.10401	cellular component biogenesis
KGP85070.1 hypothetical protein P364_0102595 [Paenibacillus sp. MAEPY2]	GO:0031326	0.10391	regulation of cellular biosynthetic process
KGP85070.1 hypothetical protein P364_0102595 [Paenibacillus sp. MAEPY2]	GO:0032502	0.10376	developmental process
KGP85070.1 hypothetical protein P364_0102595 [Paenibacillus sp. MAEPY2]	GO:0006082	0.10209	organic acid metabolic process
KGP85070.1 hypothetical protein P364_0102595 [Paenibacillus sp. MAEPY2]	GO:0019219	0.10191	regulation of nucleobase-containing compound metabolic process
KGP85070.1 hypothetical protein P364_0102595 [Paenibacillus sp. MAEPY2]	GO:0019637	0.10148	organophosphate metabolic process
KGP85070.1 hypothetical protein P364_0102595 [Paenibacillus sp. MAEPY2]	GO:0006996	0.10143	organelle organization
KGP85070.1 hypothetical protein P364_0102595 [Paenibacillus sp. MAEPY2]	GO:0065009	0.10061	regulation of molecular function
KGP85070.1 hypothetical protein P364_0102595 [Paenibacillus sp. MAEPY2]	GO:0032774	0.10059	RNA biosynthetic process
KGP85070.1 hypothetical protein P364_0102595 [Paenibacillus sp. MAEPY2]	GO:0010556	0.10029	regulation of macromolecule biosynthetic process
KGP85070.1 hypothetical protein P364_0102595 [Paenibacillus sp. MAEPY2]	GO:0097659	0.10012	nucleic acid-templated transcription
KGP79702.1 LysR family transcriptional regulator [Paenibacillus sp. MAEPY2]	GO:0019222	0.39598	regulation of metabolic process
KGP79702.1 LysR family transcriptional regulator [Paenibacillus sp. MAEPY2]	GO:0031323	0.39033	regulation of cellular metabolic process
KGP79702.1 LysR family transcriptional regulator [Paenibacillus sp. MAEPY2]	GO:0060255	0.38019	regulation of macromolecule metabolic process
KGP79702.1 LysR family transcriptional regulator [Paenibacillus sp. MAEPY2]	GO:0080090	0.37853	regulation of primary metabolic process
KGP79702.1 LysR family transcriptional regulator [Paenibacillus sp. MAEPY2]	GO:0051171	0.37356	regulation of nitrogen compound metabolic process
KGP79702.1 LysR family transcriptional regulator [Paenibacillus sp. MAEPY2]	GO:0031326	0.35477	regulation of cellular biosynthetic process
KGP79702.1 LysR family transcriptional regulator [Paenibacillus sp. MAEPY2]	GO:0009889	0.35364	regulation of biosynthetic process
KGP79702.1 LysR family transcriptional regulator [Paenibacillus sp. MAEPY2]	GO:0010468	0.34883	regulation of gene expression
KGP79702.1 LysR family transcriptional regulator [Paenibacillus sp. MAEPY2]	GO:0010556	0.34664	regulation of macromolecule biosynthetic process
KGP79702.1 LysR family transcriptional regulator [Paenibacillus sp. MAEPY2]	GO:2000112	0.34466	regulation of cellular macromolecule biosynthetic process
KGP79702.1 LysR family transcriptional regulator [Paenibacillus sp. MAEPY2]	GO:0019219	0.3289	regulation of nucleobase-containing compound metabolic process
KGP79702.1 LysR family transcriptional regulator [Paenibacillus sp. MAEPY2]	GO:0097659	0.32601	nucleic acid-templated transcription
KGP79702.1 LysR family transcriptional regulator [Paenibacillus sp. MAEPY2]	GO:0006351	0.32425	transcription, DNA-templated
KGP79702.1 LysR family transcriptional regulator [Paenibacillus sp. MAEPY2]	GO:0032774	0.32112	RNA biosynthetic process
KGP79702.1 LysR family transcriptional regulator [Paenibacillus sp. MAEPY2]	GO:0051252	0.32068	regulation of RNA metabolic process
KGP79702.1 LysR family transcriptional regulator [Paenibacillus sp. MAEPY2]	GO:2001141	0.31577	regulation of RNA biosynthetic process
KGP79702.1 LysR family transcriptional regulator [Paenibacillus sp. MAEPY2]	GO:1903506	0.31421	regulation of nucleic acid-templated transcription
KGP79702.1 LysR family transcriptional regulator [Paenibacillus sp. MAEPY2]	GO:0006355	0.31394	regulation of transcription, DNA-templated
KGP79702.1 LysR family transcriptional regulator [Paenibacillus sp. MAEPY2]	GO:0016070	0.31339	RNA metabolic process
KGP79702.1 LysR family transcriptional regulator [Paenibacillus sp. MAEPY2]	GO:0034654	0.28533	nucleobase-containing compound biosynthetic process
KGP79702.1 LysR family transcriptional regulator [Paenibacillus sp. MAEPY2]	GO:0051716	0.19163	cellular response to stimulus
KGP79702.1 LysR family transcriptional regulator [Paenibacillus sp. MAEPY2]	GO:0016043	0.15877	cellular component organization
KGP79702.1 LysR family transcriptional regulator [Paenibacillus sp. MAEPY2]	GO:0007154	0.15719	cell communication
KGP79702.1 LysR family transcriptional regulator [Paenibacillus sp. MAEPY2]	GO:0006082	0.15433	organic acid metabolic process
KGP79702.1 LysR family transcriptional regulator [Paenibacillus sp. MAEPY2]	GO:0043436	0.14887	oxoacid metabolic process
KGP79702.1 LysR family transcriptional regulator [Paenibacillus sp. MAEPY2]	GO:0019752	0.14731	carboxylic acid metabolic process
KGP79702.1 LysR family transcriptional regulator [Paenibacillus sp. MAEPY2]	GO:0032502	0.14187	developmental process
KGP79702.1 LysR family transcriptional regulator [Paenibacillus sp. MAEPY2]	GO:0023052	0.14121	signaling
KGP79702.1 LysR family transcriptional regulator [Paenibacillus sp. MAEPY2]	GO:0044283	0.14072	small molecule biosynthetic process
KGP79702.1 LysR family transcriptional regulator [Paenibacillus sp. MAEPY2]	GO:0048519	0.13935	negative regulation of biological process
KGP79702.1 LysR family transcriptional regulator [Paenibacillus sp. MAEPY2]	GO:0032501	0.13744	multicellular organismal process
KGP79702.1 LysR family transcriptional regulator [Paenibacillus sp. MAEPY2]	GO:0007165	0.13362	signal transduction
KGP79702.1 LysR family transcriptional regulator [Paenibacillus sp. MAEPY2]	GO:0048856	0.13233	anatomical structure development
KGP79702.1 LysR family transcriptional regulator [Paenibacillus sp. MAEPY2]	GO:0006796	0.13232	phosphate-containing compound metabolic process
KGP79702.1 LysR family transcriptional regulator [Paenibacillus sp. MAEPY2]	GO:0048523	0.13178	negative regulation of cellular process
KGP79702.1 LysR family transcriptional regulator [Paenibacillus sp. MAEPY2]	GO:0006793	0.1283	phosphorus metabolic process
KGP79702.1 LysR family transcriptional regulator [Paenibacillus sp. MAEPY2]	GO:0048518	0.12653	positive regulation of biological process
KGP79702.1 LysR family transcriptional regulator [Paenibacillus sp. MAEPY2]	GO:0016053	0.12371	organic acid biosynthetic process
KGP79702.1 LysR family transcriptional regulator [Paenibacillus sp. MAEPY2]	GO:0048522	0.11813	positive regulation of cellular process
KGP79702.1 LysR family transcriptional regulator [Paenibacillus sp. MAEPY2]	GO:0046394	0.1144	carboxylic acid biosynthetic process
KGP79702.1 LysR family transcriptional regulator [Paenibacillus sp. MAEPY2]	GO:0007275	0.1131	multicellular organism development
KGP79702.1 LysR family transcriptional regulator [Paenibacillus sp. MAEPY2]	GO:0051234	0.11208	establishment of localization
KGP79702.1 LysR family transcriptional regulator [Paenibacillus sp. MAEPY2]	GO:0036211	0.11036	protein modification process
KGP79702.1 LysR family transcriptional regulator [Paenibacillus sp. MAEPY2]	GO:0006464	0.11028	cellular protein modification process
KGP79702.1 LysR family transcriptional regulator [Paenibacillus sp. MAEPY2]	GO:0043412	0.10908	macromolecule modification
KGP79702.1 LysR family transcriptional regulator [Paenibacillus sp. MAEPY2]	GO:0006950	0.10899	response to stress
KGP79702.1 LysR family transcriptional regulator [Paenibacillus sp. MAEPY2]	GO:0006810	0.1075	transport
KGP79702.1 LysR family transcriptional regulator [Paenibacillus sp. MAEPY2]	GO:0006520	0.10555	cellular amino acid metabolic process
KGP79702.1 LysR family transcriptional regulator [Paenibacillus sp. MAEPY2]	GO:0016310	0.10301	phosphorylation
KGP79702.1 LysR family transcriptional regulator [Paenibacillus sp. MAEPY2]	GO:0042221	0.10196	response to chemical
KGP79702.1 LysR family transcriptional regulator [Paenibacillus sp. MAEPY2]	GO:0044085	0.10193	cellular component biogenesis
KGP79702.1 LysR family transcriptional regulator [Paenibacillus sp. MAEPY2]	GO:0009892	0.10016	negative regulation of metabolic process
KGP80904.1 competence protein ComF [Paenibacillus sp. MAEPY2]	GO:0051716	0.15598	cellular response to stimulus
KGP80904.1 competence protein ComF [Paenibacillus sp. MAEPY2]	GO:0006796	0.14931	phosphate-containing compound metabolic process
KGP80904.1 competence protein ComF [Paenibacillus sp. MAEPY2]	GO:0006793	0.14495	phosphorus metabolic process
KGP80904.1 competence protein ComF [Paenibacillus sp. MAEPY2]	GO:0016070	0.12858	RNA metabolic process
KGP80904.1 competence protein ComF [Paenibacillus sp. MAEPY2]	GO:0006950	0.12398	response to stress
KGP80904.1 competence protein ComF [Paenibacillus sp. MAEPY2]	GO:0043412	0.10359	macromolecule modification
KGP85536.1 membrane protein [Paenibacillus sp. MAEPY2]	GO:0006810	0.24523	transport
KGP85536.1 membrane protein [Paenibacillus sp. MAEPY2]	GO:0006811	0.20797	ion transport
KGP85536.1 membrane protein [Paenibacillus sp. MAEPY2]	GO:0051716	0.20254	cellular response to stimulus
KGP85536.1 membrane protein [Paenibacillus sp. MAEPY2]	GO:0006796	0.15995	phosphate-containing compound metabolic process
KGP85536.1 membrane protein [Paenibacillus sp. MAEPY2]	GO:0006793	0.15884	phosphorus metabolic process
KGP85536.1 membrane protein [Paenibacillus sp. MAEPY2]	GO:0007154	0.15162	cell communication
KGP85536.1 membrane protein [Paenibacillus sp. MAEPY2]	GO:0016043	0.14269	cellular component organization
KGP85536.1 membrane protein [Paenibacillus sp. MAEPY2]	GO:0006820	0.12985	anion transport
KGP85536.1 membrane protein [Paenibacillus sp. MAEPY2]	GO:0055085	0.12633	transmembrane transport
KGP85536.1 membrane protein [Paenibacillus sp. MAEPY2]	GO:0006950	0.12162	response to stress
KGP85536.1 membrane protein [Paenibacillus sp. MAEPY2]	GO:0023052	0.11535	signaling
KGP85536.1 membrane protein [Paenibacillus sp. MAEPY2]	GO:0071702	0.11336	organic substance transport
KGP85536.1 membrane protein [Paenibacillus sp. MAEPY2]	GO:0007165	0.10948	signal transduction
KGP85536.1 membrane protein [Paenibacillus sp. MAEPY2]	GO:0032501	0.10564	multicellular organismal process
KGP85536.1 membrane protein [Paenibacillus sp. MAEPY2]	GO:0065008	0.10302	regulation of biological quality
KGP77687.1 hypothetical protein P364_0131930 [Paenibacillus sp. MAEPY2]	GO:0016070	0.20457	RNA metabolic process
KGP77687.1 hypothetical protein P364_0131930 [Paenibacillus sp. MAEPY2]	GO:0019222	0.19083	regulation of metabolic process
KGP77687.1 hypothetical protein P364_0131930 [Paenibacillus sp. MAEPY2]	GO:0060255	0.18216	regulation of macromolecule metabolic process
KGP77687.1 hypothetical protein P364_0131930 [Paenibacillus sp. MAEPY2]	GO:0031323	0.17681	regulation of cellular metabolic process
KGP77687.1 hypothetical protein P364_0131930 [Paenibacillus sp. MAEPY2]	GO:0080090	0.17649	regulation of primary metabolic process
KGP77687.1 hypothetical protein P364_0131930 [Paenibacillus sp. MAEPY2]	GO:0051171	0.17237	regulation of nitrogen compound metabolic process
KGP77687.1 hypothetical protein P364_0131930 [Paenibacillus sp. MAEPY2]	GO:0009056	0.16056	catabolic process
KGP77687.1 hypothetical protein P364_0131930 [Paenibacillus sp. MAEPY2]	GO:0051716	0.15894	cellular response to stimulus
KGP77687.1 hypothetical protein P364_0131930 [Paenibacillus sp. MAEPY2]	GO:0043412	0.15524	macromolecule modification
KGP77687.1 hypothetical protein P364_0131930 [Paenibacillus sp. MAEPY2]	GO:0010468	0.14985	regulation of gene expression
KGP77687.1 hypothetical protein P364_0131930 [Paenibacillus sp. MAEPY2]	GO:1901575	0.14544	organic substance catabolic process
KGP77687.1 hypothetical protein P364_0131930 [Paenibacillus sp. MAEPY2]	GO:0016043	0.13935	cellular component organization
KGP77687.1 hypothetical protein P364_0131930 [Paenibacillus sp. MAEPY2]	GO:0009889	0.13869	regulation of biosynthetic process
KGP77687.1 hypothetical protein P364_0131930 [Paenibacillus sp. MAEPY2]	GO:0044248	0.13789	cellular catabolic process
KGP77687.1 hypothetical protein P364_0131930 [Paenibacillus sp. MAEPY2]	GO:0031326	0.13671	regulation of cellular biosynthetic process
KGP77687.1 hypothetical protein P364_0131930 [Paenibacillus sp. MAEPY2]	GO:0036211	0.13663	protein modification process
KGP77687.1 hypothetical protein P364_0131930 [Paenibacillus sp. MAEPY2]	GO:0006464	0.13657	cellular protein modification process
KGP77687.1 hypothetical protein P364_0131930 [Paenibacillus sp. MAEPY2]	GO:0044283	0.13389	small molecule biosynthetic process
KGP77687.1 hypothetical protein P364_0131930 [Paenibacillus sp. MAEPY2]	GO:0010556	0.13208	regulation of macromolecule biosynthetic process
KGP77687.1 hypothetical protein P364_0131930 [Paenibacillus sp. MAEPY2]	GO:2000112	0.12963	regulation of cellular macromolecule biosynthetic process
KGP77687.1 hypothetical protein P364_0131930 [Paenibacillus sp. MAEPY2]	GO:0019219	0.12928	regulation of nucleobase-containing compound metabolic process
KGP77687.1 hypothetical protein P364_0131930 [Paenibacillus sp. MAEPY2]	GO:0006950	0.12888	response to stress
KGP77687.1 hypothetical protein P364_0131930 [Paenibacillus sp. MAEPY2]	GO:0097659	0.12873	nucleic acid-templated transcription
KGP77687.1 hypothetical protein P364_0131930 [Paenibacillus sp. MAEPY2]	GO:0032774	0.12829	RNA biosynthetic process
KGP77687.1 hypothetical protein P364_0131930 [Paenibacillus sp. MAEPY2]	GO:0006351	0.12739	transcription, DNA-templated
KGP77687.1 hypothetical protein P364_0131930 [Paenibacillus sp. MAEPY2]	GO:0034654	0.12738	nucleobase-containing compound biosynthetic process
KGP77687.1 hypothetical protein P364_0131930 [Paenibacillus sp. MAEPY2]	GO:0051252	0.12403	regulation of RNA metabolic process
KGP77687.1 hypothetical protein P364_0131930 [Paenibacillus sp. MAEPY2]	GO:0048519	0.12259	negative regulation of biological process
KGP77687.1 hypothetical protein P364_0131930 [Paenibacillus sp. MAEPY2]	GO:0006796	0.11917	phosphate-containing compound metabolic process
KGP77687.1 hypothetical protein P364_0131930 [Paenibacillus sp. MAEPY2]	GO:0032501	0.11613	multicellular organismal process
KGP77687.1 hypothetical protein P364_0131930 [Paenibacillus sp. MAEPY2]	GO:0006793	0.11613	phosphorus metabolic process
KGP77687.1 hypothetical protein P364_0131930 [Paenibacillus sp. MAEPY2]	GO:0032502	0.11401	developmental process
KGP77687.1 hypothetical protein P364_0131930 [Paenibacillus sp. MAEPY2]	GO:0042221	0.11232	response to chemical
KGP77687.1 hypothetical protein P364_0131930 [Paenibacillus sp. MAEPY2]	GO:2001141	0.11168	regulation of RNA biosynthetic process
KGP77687.1 hypothetical protein P364_0131930 [Paenibacillus sp. MAEPY2]	GO:1903506	0.11011	regulation of nucleic acid-templated transcription
KGP77687.1 hypothetical protein P364_0131930 [Paenibacillus sp. MAEPY2]	GO:0006355	0.10952	regulation of transcription, DNA-templated
KGP77687.1 hypothetical protein P364_0131930 [Paenibacillus sp. MAEPY2]	GO:0048856	0.10665	anatomical structure development
KGP77687.1 hypothetical protein P364_0131930 [Paenibacillus sp. MAEPY2]	GO:0048523	0.10638	negative regulation of cellular process
KGP77687.1 hypothetical protein P364_0131930 [Paenibacillus sp. MAEPY2]	GO:0006082	0.10612	organic acid metabolic process
KGP77687.1 hypothetical protein P364_0131930 [Paenibacillus sp. MAEPY2]	GO:0044085	0.10579	cellular component biogenesis
KGP77687.1 hypothetical protein P364_0131930 [Paenibacillus sp. MAEPY2]	GO:0023052	0.10434	signaling
KGP77687.1 hypothetical protein P364_0131930 [Paenibacillus sp. MAEPY2]	GO:0043436	0.10361	oxoacid metabolic process
KGP77687.1 hypothetical protein P364_0131930 [Paenibacillus sp. MAEPY2]	GO:0048518	0.10333	positive regulation of biological process
KGP77687.1 hypothetical protein P364_0131930 [Paenibacillus sp. MAEPY2]	GO:0007154	0.1031	cell communication
KGP78845.1 AraC family transcriptional regulator [Paenibacillus sp. MAEPY2]	GO:0051716	0.41775	cellular response to stimulus
KGP78845.1 AraC family transcriptional regulator [Paenibacillus sp. MAEPY2]	GO:0023052	0.37097	signaling
KGP78845.1 AraC family transcriptional regulator [Paenibacillus sp. MAEPY2]	GO:0007154	0.36722	cell communication
KGP78845.1 AraC family transcriptional regulator [Paenibacillus sp. MAEPY2]	GO:0007165	0.36505	signal transduction
KGP78845.1 AraC family transcriptional regulator [Paenibacillus sp. MAEPY2]	GO:0019222	0.28699	regulation of metabolic process
KGP78845.1 AraC family transcriptional regulator [Paenibacillus sp. MAEPY2]	GO:0035556	0.28502	intracellular signal transduction
KGP78845.1 AraC family transcriptional regulator [Paenibacillus sp. MAEPY2]	GO:0060255	0.26789	regulation of macromolecule metabolic process
KGP78845.1 AraC family transcriptional regulator [Paenibacillus sp. MAEPY2]	GO:0016070	0.24827	RNA metabolic process
KGP78845.1 AraC family transcriptional regulator [Paenibacillus sp. MAEPY2]	GO:0036211	0.23407	protein modification process
KGP78845.1 AraC family transcriptional regulator [Paenibacillus sp. MAEPY2]	GO:0006464	0.23388	cellular protein modification process
KGP78845.1 AraC family transcriptional regulator [Paenibacillus sp. MAEPY2]	GO:0031323	0.23024	regulation of cellular metabolic process
KGP78845.1 AraC family transcriptional regulator [Paenibacillus sp. MAEPY2]	GO:0043412	0.22971	macromolecule modification
KGP78845.1 AraC family transcriptional regulator [Paenibacillus sp. MAEPY2]	GO:0010468	0.21106	regulation of gene expression
KGP78845.1 AraC family transcriptional regulator [Paenibacillus sp. MAEPY2]	GO:0080090	0.2029	regulation of primary metabolic process
KGP78845.1 AraC family transcriptional regulator [Paenibacillus sp. MAEPY2]	GO:0051171	0.19756	regulation of nitrogen compound metabolic process
KGP78845.1 AraC family transcriptional regulator [Paenibacillus sp. MAEPY2]	GO:0009889	0.18484	regulation of biosynthetic process
KGP78845.1 AraC family transcriptional regulator [Paenibacillus sp. MAEPY2]	GO:0031326	0.18342	regulation of cellular biosynthetic process
KGP78845.1 AraC family transcriptional regulator [Paenibacillus sp. MAEPY2]	GO:0042221	0.18137	response to chemical
KGP78845.1 AraC family transcriptional regulator [Paenibacillus sp. MAEPY2]	GO:0034654	0.17969	nucleobase-containing compound biosynthetic process
KGP78845.1 AraC family transcriptional regulator [Paenibacillus sp. MAEPY2]	GO:0006793	0.17763	phosphorus metabolic process
KGP78845.1 AraC family transcriptional regulator [Paenibacillus sp. MAEPY2]	GO:0010556	0.17484	regulation of macromolecule biosynthetic process
KGP78845.1 AraC family transcriptional regulator [Paenibacillus sp. MAEPY2]	GO:0006796	0.17471	phosphate-containing compound metabolic process
KGP78845.1 AraC family transcriptional regulator [Paenibacillus sp. MAEPY2]	GO:2000112	0.17224	regulation of cellular macromolecule biosynthetic process
KGP78845.1 AraC family transcriptional regulator [Paenibacillus sp. MAEPY2]	GO:0048519	0.16273	negative regulation of biological process
KGP78845.1 AraC family transcriptional regulator [Paenibacillus sp. MAEPY2]	GO:0097659	0.14953	nucleic acid-templated transcription
KGP78845.1 AraC family transcriptional regulator [Paenibacillus sp. MAEPY2]	GO:0006351	0.14792	transcription, DNA-templated
KGP78845.1 AraC family transcriptional regulator [Paenibacillus sp. MAEPY2]	GO:0019219	0.14764	regulation of nucleobase-containing compound metabolic process
KGP78845.1 AraC family transcriptional regulator [Paenibacillus sp. MAEPY2]	GO:0006950	0.14456	response to stress
KGP78845.1 AraC family transcriptional regulator [Paenibacillus sp. MAEPY2]	GO:0009605	0.14397	response to external stimulus
KGP78845.1 AraC family transcriptional regulator [Paenibacillus sp. MAEPY2]	GO:0051252	0.14009	regulation of RNA metabolic process
KGP78845.1 AraC family transcriptional regulator [Paenibacillus sp. MAEPY2]	GO:0032774	0.13868	RNA biosynthetic process
KGP78845.1 AraC family transcriptional regulator [Paenibacillus sp. MAEPY2]	GO:2001141	0.13559	regulation of RNA biosynthetic process
KGP78845.1 AraC family transcriptional regulator [Paenibacillus sp. MAEPY2]	GO:0048518	0.13539	positive regulation of biological process
KGP78845.1 AraC family transcriptional regulator [Paenibacillus sp. MAEPY2]	GO:1903506	0.13434	regulation of nucleic acid-templated transcription
KGP78845.1 AraC family transcriptional regulator [Paenibacillus sp. MAEPY2]	GO:0006355	0.13379	regulation of transcription, DNA-templated
KGP78845.1 AraC family transcriptional regulator [Paenibacillus sp. MAEPY2]	GO:0048522	0.12657	positive regulation of cellular process
KGP78845.1 AraC family transcriptional regulator [Paenibacillus sp. MAEPY2]	GO:0048523	0.12484	negative regulation of cellular process
KGP78845.1 AraC family transcriptional regulator [Paenibacillus sp. MAEPY2]	GO:0016043	0.12428	cellular component organization
KGP78845.1 AraC family transcriptional regulator [Paenibacillus sp. MAEPY2]	GO:0032502	0.12304	developmental process
KGP78845.1 AraC family transcriptional regulator [Paenibacillus sp. MAEPY2]	GO:0009056	0.12275	catabolic process
KGP78845.1 AraC family transcriptional regulator [Paenibacillus sp. MAEPY2]	GO:0032501	0.12235	multicellular organismal process
KGP78845.1 AraC family transcriptional regulator [Paenibacillus sp. MAEPY2]	GO:0048856	0.11534	anatomical structure development
KGP78845.1 AraC family transcriptional regulator [Paenibacillus sp. MAEPY2]	GO:0044248	0.11318	cellular catabolic process
KGP78845.1 AraC family transcriptional regulator [Paenibacillus sp. MAEPY2]	GO:0009892	0.10496	negative regulation of metabolic process
KGP78845.1 AraC family transcriptional regulator [Paenibacillus sp. MAEPY2]	GO:0044283	0.10323	small molecule biosynthetic process
KGP78845.1 AraC family transcriptional regulator [Paenibacillus sp. MAEPY2]	GO:1901575	0.10234	organic substance catabolic process
KGP78845.1 AraC family transcriptional regulator [Paenibacillus sp. MAEPY2]	GO:0006082	0.1017	organic acid metabolic process
KGP78845.1 AraC family transcriptional regulator [Paenibacillus sp. MAEPY2]	GO:0043436	0.10042	oxoacid metabolic process
KGP79034.1 AraC family transcriptional regulator [Paenibacillus sp. MAEPY2]	GO:0034654	0.21789	nucleobase-containing compound biosynthetic process
KGP79034.1 AraC family transcriptional regulator [Paenibacillus sp. MAEPY2]	GO:0006793	0.19648	phosphorus metabolic process
KGP79034.1 AraC family transcriptional regulator [Paenibacillus sp. MAEPY2]	GO:0006796	0.18811	phosphate-containing compound metabolic process
KGP79034.1 AraC family transcriptional regulator [Paenibacillus sp. MAEPY2]	GO:0019222	0.15588	regulation of metabolic process
KGP79034.1 AraC family transcriptional regulator [Paenibacillus sp. MAEPY2]	GO:0060255	0.14503	regulation of macromolecule metabolic process
KGP79034.1 AraC family transcriptional regulator [Paenibacillus sp. MAEPY2]	GO:0043412	0.14309	macromolecule modification
KGP79034.1 AraC family transcriptional regulator [Paenibacillus sp. MAEPY2]	GO:0051716	0.14204	cellular response to stimulus
KGP79034.1 AraC family transcriptional regulator [Paenibacillus sp. MAEPY2]	GO:0009056	0.13036	catabolic process
KGP79034.1 AraC family transcriptional regulator [Paenibacillus sp. MAEPY2]	GO:0006082	0.12986	organic acid metabolic process
KGP79034.1 AraC family transcriptional regulator [Paenibacillus sp. MAEPY2]	GO:0043436	0.12401	oxoacid metabolic process
KGP79034.1 AraC family transcriptional regulator [Paenibacillus sp. MAEPY2]	GO:0031323	0.12301	regulation of cellular metabolic process
KGP79034.1 AraC family transcriptional regulator [Paenibacillus sp. MAEPY2]	GO:0010468	0.12185	regulation of gene expression
KGP79034.1 AraC family transcriptional regulator [Paenibacillus sp. MAEPY2]	GO:0019752	0.12054	carboxylic acid metabolic process
KGP79034.1 AraC family transcriptional regulator [Paenibacillus sp. MAEPY2]	GO:0044283	0.11991	small molecule biosynthetic process
KGP79034.1 AraC family transcriptional regulator [Paenibacillus sp. MAEPY2]	GO:0080090	0.1181	regulation of primary metabolic process
KGP79034.1 AraC family transcriptional regulator [Paenibacillus sp. MAEPY2]	GO:0044248	0.11705	cellular catabolic process
KGP79034.1 AraC family transcriptional regulator [Paenibacillus sp. MAEPY2]	GO:1901575	0.11587	organic substance catabolic process
KGP79034.1 AraC family transcriptional regulator [Paenibacillus sp. MAEPY2]	GO:0051171	0.11461	regulation of nitrogen compound metabolic process
KGP79034.1 AraC family transcriptional regulator [Paenibacillus sp. MAEPY2]	GO:0006396	0.11176	RNA processing
KGP79034.1 AraC family transcriptional regulator [Paenibacillus sp. MAEPY2]	GO:0019637	0.10943	organophosphate metabolic process
KGP79034.1 AraC family transcriptional regulator [Paenibacillus sp. MAEPY2]	GO:0009889	0.10152	regulation of biosynthetic process
KGP79034.1 AraC family transcriptional regulator [Paenibacillus sp. MAEPY2]	GO:0031326	0.10133	regulation of cellular biosynthetic process
KGP80207.1 ADP-ribose pyrophosphatase [Paenibacillus sp. MAEPY2]	GO:0006793	0.18243	phosphorus metabolic process
KGP80207.1 ADP-ribose pyrophosphatase [Paenibacillus sp. MAEPY2]	GO:0006796	0.18021	phosphate-containing compound metabolic process
KGP80207.1 ADP-ribose pyrophosphatase [Paenibacillus sp. MAEPY2]	GO:0034654	0.15795	nucleobase-containing compound biosynthetic process
KGP80207.1 ADP-ribose pyrophosphatase [Paenibacillus sp. MAEPY2]	GO:0016043	0.14941	cellular component organization
KGP80207.1 ADP-ribose pyrophosphatase [Paenibacillus sp. MAEPY2]	GO:0016070	0.14776	RNA metabolic process
KGP80207.1 ADP-ribose pyrophosphatase [Paenibacillus sp. MAEPY2]	GO:0019637	0.14005	organophosphate metabolic process
KGP80207.1 ADP-ribose pyrophosphatase [Paenibacillus sp. MAEPY2]	GO:0044283	0.13474	small molecule biosynthetic process
KGP80207.1 ADP-ribose pyrophosphatase [Paenibacillus sp. MAEPY2]	GO:0009056	0.13223	catabolic process
KGP80207.1 ADP-ribose pyrophosphatase [Paenibacillus sp. MAEPY2]	GO:0019222	0.1307	regulation of metabolic process
KGP80207.1 ADP-ribose pyrophosphatase [Paenibacillus sp. MAEPY2]	GO:1901575	0.12715	organic substance catabolic process
KGP80207.1 ADP-ribose pyrophosphatase [Paenibacillus sp. MAEPY2]	GO:0060255	0.12388	regulation of macromolecule metabolic process
KGP80207.1 ADP-ribose pyrophosphatase [Paenibacillus sp. MAEPY2]	GO:0031323	0.12333	regulation of cellular metabolic process
KGP80207.1 ADP-ribose pyrophosphatase [Paenibacillus sp. MAEPY2]	GO:0080090	0.12073	regulation of primary metabolic process
KGP80207.1 ADP-ribose pyrophosphatase [Paenibacillus sp. MAEPY2]	GO:0051234	0.12068	establishment of localization
KGP80207.1 ADP-ribose pyrophosphatase [Paenibacillus sp. MAEPY2]	GO:0044085	0.11952	cellular component biogenesis
KGP80207.1 ADP-ribose pyrophosphatase [Paenibacillus sp. MAEPY2]	GO:0051171	0.11802	regulation of nitrogen compound metabolic process
KGP80207.1 ADP-ribose pyrophosphatase [Paenibacillus sp. MAEPY2]	GO:0006810	0.11776	transport
KGP80207.1 ADP-ribose pyrophosphatase [Paenibacillus sp. MAEPY2]	GO:0090407	0.11715	organophosphate biosynthetic process
KGP80207.1 ADP-ribose pyrophosphatase [Paenibacillus sp. MAEPY2]	GO:0044248	0.11666	cellular catabolic process
KGP80207.1 ADP-ribose pyrophosphatase [Paenibacillus sp. MAEPY2]	GO:0051716	0.11287	cellular response to stimulus
KGP80207.1 ADP-ribose pyrophosphatase [Paenibacillus sp. MAEPY2]	GO:0043412	0.11088	macromolecule modification
KGP80207.1 ADP-ribose pyrophosphatase [Paenibacillus sp. MAEPY2]	GO:0006464	0.10716	cellular protein modification process
KGP80207.1 ADP-ribose pyrophosphatase [Paenibacillus sp. MAEPY2]	GO:0036211	0.10715	protein modification process
KGP80207.1 ADP-ribose pyrophosphatase [Paenibacillus sp. MAEPY2]	GO:1901135	0.10358	carbohydrate derivative metabolic process
KGP80207.1 ADP-ribose pyrophosphatase [Paenibacillus sp. MAEPY2]	GO:0010468	0.10145	regulation of gene expression
KGP83071.1 chlorophyllase [Paenibacillus sp. MAEPY2]	GO:0009056	0.21901	catabolic process
KGP83071.1 chlorophyllase [Paenibacillus sp. MAEPY2]	GO:0006796	0.18997	phosphate-containing compound metabolic process
KGP83071.1 chlorophyllase [Paenibacillus sp. MAEPY2]	GO:0006793	0.18766	phosphorus metabolic process
KGP83071.1 chlorophyllase [Paenibacillus sp. MAEPY2]	GO:1901575	0.17695	organic substance catabolic process
KGP83071.1 chlorophyllase [Paenibacillus sp. MAEPY2]	GO:0044248	0.17569	cellular catabolic process
KGP83071.1 chlorophyllase [Paenibacillus sp. MAEPY2]	GO:1901135	0.14069	carbohydrate derivative metabolic process
KGP83071.1 chlorophyllase [Paenibacillus sp. MAEPY2]	GO:0051234	0.13965	establishment of localization
KGP83071.1 chlorophyllase [Paenibacillus sp. MAEPY2]	GO:0006810	0.1357	transport
KGP83071.1 chlorophyllase [Paenibacillus sp. MAEPY2]	GO:0051716	0.13391	cellular response to stimulus
KGP83071.1 chlorophyllase [Paenibacillus sp. MAEPY2]	GO:0044283	0.13003	small molecule biosynthetic process
KGP83071.1 chlorophyllase [Paenibacillus sp. MAEPY2]	GO:0016043	0.12651	cellular component organization
KGP83071.1 chlorophyllase [Paenibacillus sp. MAEPY2]	GO:0019637	0.1232	organophosphate metabolic process
KGP83071.1 chlorophyllase [Paenibacillus sp. MAEPY2]	GO:0034654	0.12053	nucleobase-containing compound biosynthetic process
KGP83071.1 chlorophyllase [Paenibacillus sp. MAEPY2]	GO:0006950	0.11937	response to stress
KGP83071.1 chlorophyllase [Paenibacillus sp. MAEPY2]	GO:0043412	0.11813	macromolecule modification
KGP83071.1 chlorophyllase [Paenibacillus sp. MAEPY2]	GO:0005975	0.11476	carbohydrate metabolic process
KGP83071.1 chlorophyllase [Paenibacillus sp. MAEPY2]	GO:0042221	0.11186	response to chemical
KGP83071.1 chlorophyllase [Paenibacillus sp. MAEPY2]	GO:1901137	0.10643	carbohydrate derivative biosynthetic process
KGP83071.1 chlorophyllase [Paenibacillus sp. MAEPY2]	GO:0006811	0.10097	ion transport
KGP84415.1 hypothetical protein P364_0105910 [Paenibacillus sp. MAEPY2]	GO:0016043	0.26418	cellular component organization
KGP84415.1 hypothetical protein P364_0105910 [Paenibacillus sp. MAEPY2]	GO:0019222	0.24987	regulation of metabolic process
KGP84415.1 hypothetical protein P364_0105910 [Paenibacillus sp. MAEPY2]	GO:0060255	0.2385	regulation of macromolecule metabolic process
KGP84415.1 hypothetical protein P364_0105910 [Paenibacillus sp. MAEPY2]	GO:0031323	0.22587	regulation of cellular metabolic process
KGP84415.1 hypothetical protein P364_0105910 [Paenibacillus sp. MAEPY2]	GO:0080090	0.22191	regulation of primary metabolic process
KGP84415.1 hypothetical protein P364_0105910 [Paenibacillus sp. MAEPY2]	GO:0051171	0.21859	regulation of nitrogen compound metabolic process
KGP84415.1 hypothetical protein P364_0105910 [Paenibacillus sp. MAEPY2]	GO:0016070	0.21797	RNA metabolic process
KGP84415.1 hypothetical protein P364_0105910 [Paenibacillus sp. MAEPY2]	GO:0051716	0.20016	cellular response to stimulus
KGP84415.1 hypothetical protein P364_0105910 [Paenibacillus sp. MAEPY2]	GO:0043412	0.20008	macromolecule modification
KGP84415.1 hypothetical protein P364_0105910 [Paenibacillus sp. MAEPY2]	GO:0036211	0.20006	protein modification process
KGP84415.1 hypothetical protein P364_0105910 [Paenibacillus sp. MAEPY2]	GO:0006464	0.2	cellular protein modification process
KGP84415.1 hypothetical protein P364_0105910 [Paenibacillus sp. MAEPY2]	GO:0048519	0.19988	negative regulation of biological process
KGP84415.1 hypothetical protein P364_0105910 [Paenibacillus sp. MAEPY2]	GO:0006996	0.19348	organelle organization
KGP84415.1 hypothetical protein P364_0105910 [Paenibacillus sp. MAEPY2]	GO:0051234	0.19275	establishment of localization
KGP84415.1 hypothetical protein P364_0105910 [Paenibacillus sp. MAEPY2]	GO:0010468	0.19125	regulation of gene expression
KGP84415.1 hypothetical protein P364_0105910 [Paenibacillus sp. MAEPY2]	GO:0006810	0.1851	transport
KGP84415.1 hypothetical protein P364_0105910 [Paenibacillus sp. MAEPY2]	GO:0044085	0.18018	cellular component biogenesis
KGP84415.1 hypothetical protein P364_0105910 [Paenibacillus sp. MAEPY2]	GO:0048518	0.17641	positive regulation of biological process
KGP84415.1 hypothetical protein P364_0105910 [Paenibacillus sp. MAEPY2]	GO:0048523	0.17625	negative regulation of cellular process
KGP84415.1 hypothetical protein P364_0105910 [Paenibacillus sp. MAEPY2]	GO:0019219	0.17106	regulation of nucleobase-containing compound metabolic process
KGP84415.1 hypothetical protein P364_0105910 [Paenibacillus sp. MAEPY2]	GO:0009889	0.16962	regulation of biosynthetic process
KGP84415.1 hypothetical protein P364_0105910 [Paenibacillus sp. MAEPY2]	GO:0031326	0.16876	regulation of cellular biosynthetic process
KGP84415.1 hypothetical protein P364_0105910 [Paenibacillus sp. MAEPY2]	GO:0032502	0.16847	developmental process
KGP84415.1 hypothetical protein P364_0105910 [Paenibacillus sp. MAEPY2]	GO:0048522	0.16764	positive regulation of cellular process
KGP84415.1 hypothetical protein P364_0105910 [Paenibacillus sp. MAEPY2]	GO:0032501	0.16749	multicellular organismal process
KGP84415.1 hypothetical protein P364_0105910 [Paenibacillus sp. MAEPY2]	GO:0022607	0.16515	cellular component assembly
KGP84415.1 hypothetical protein P364_0105910 [Paenibacillus sp. MAEPY2]	GO:0051252	0.16513	regulation of RNA metabolic process
KGP84415.1 hypothetical protein P364_0105910 [Paenibacillus sp. MAEPY2]	GO:0010556	0.16383	regulation of macromolecule biosynthetic process
KGP84415.1 hypothetical protein P364_0105910 [Paenibacillus sp. MAEPY2]	GO:0097659	0.16373	nucleic acid-templated transcription
KGP84415.1 hypothetical protein P364_0105910 [Paenibacillus sp. MAEPY2]	GO:0006351	0.1635	transcription, DNA-templated
KGP84415.1 hypothetical protein P364_0105910 [Paenibacillus sp. MAEPY2]	GO:0065009	0.16257	regulation of molecular function
KGP84415.1 hypothetical protein P364_0105910 [Paenibacillus sp. MAEPY2]	GO:0032774	0.16257	RNA biosynthetic process
KGP84415.1 hypothetical protein P364_0105910 [Paenibacillus sp. MAEPY2]	GO:2000112	0.16163	regulation of cellular macromolecule biosynthetic process
KGP84415.1 hypothetical protein P364_0105910 [Paenibacillus sp. MAEPY2]	GO:0023052	0.1593	signaling
KGP84415.1 hypothetical protein P364_0105910 [Paenibacillus sp. MAEPY2]	GO:0048856	0.15897	anatomical structure development
KGP84415.1 hypothetical protein P364_0105910 [Paenibacillus sp. MAEPY2]	GO:0006950	0.15654	response to stress
KGP84415.1 hypothetical protein P364_0105910 [Paenibacillus sp. MAEPY2]	GO:0007154	0.1541	cell communication
KGP84415.1 hypothetical protein P364_0105910 [Paenibacillus sp. MAEPY2]	GO:2001141	0.15359	regulation of RNA biosynthetic process
KGP84415.1 hypothetical protein P364_0105910 [Paenibacillus sp. MAEPY2]	GO:1903506	0.15312	regulation of nucleic acid-templated transcription
KGP84415.1 hypothetical protein P364_0105910 [Paenibacillus sp. MAEPY2]	GO:0033036	0.15291	macromolecule localization
KGP84415.1 hypothetical protein P364_0105910 [Paenibacillus sp. MAEPY2]	GO:0006355	0.15187	regulation of transcription, DNA-templated
KGP84415.1 hypothetical protein P364_0105910 [Paenibacillus sp. MAEPY2]	GO:0009892	0.15027	negative regulation of metabolic process
KGP84415.1 hypothetical protein P364_0105910 [Paenibacillus sp. MAEPY2]	GO:0050790	0.14993	regulation of catalytic activity
KGP84415.1 hypothetical protein P364_0105910 [Paenibacillus sp. MAEPY2]	GO:0007165	0.14899	signal transduction
KGP84415.1 hypothetical protein P364_0105910 [Paenibacillus sp. MAEPY2]	GO:0034654	0.14675	nucleobase-containing compound biosynthetic process
KGP84415.1 hypothetical protein P364_0105910 [Paenibacillus sp. MAEPY2]	GO:0006811	0.14596	ion transport
KGP84415.1 hypothetical protein P364_0105910 [Paenibacillus sp. MAEPY2]	GO:0010605	0.14125	negative regulation of macromolecule metabolic process
KGP84415.1 hypothetical protein P364_0105910 [Paenibacillus sp. MAEPY2]	GO:0008104	0.14078	protein localization
KGP84415.1 hypothetical protein P364_0105910 [Paenibacillus sp. MAEPY2]	GO:0051641	0.14028	cellular localization
KGP84415.1 hypothetical protein P364_0105910 [Paenibacillus sp. MAEPY2]	GO:0042221	0.13867	response to chemical
KGP84415.1 hypothetical protein P364_0105910 [Paenibacillus sp. MAEPY2]	GO:0044248	0.13785	cellular catabolic process
KGP84415.1 hypothetical protein P364_0105910 [Paenibacillus sp. MAEPY2]	GO:0009056	0.13782	catabolic process
KGP84415.1 hypothetical protein P364_0105910 [Paenibacillus sp. MAEPY2]	GO:0007275	0.13729	multicellular organism development
KGP84415.1 hypothetical protein P364_0105910 [Paenibacillus sp. MAEPY2]	GO:0006820	0.13629	anion transport
KGP84415.1 hypothetical protein P364_0105910 [Paenibacillus sp. MAEPY2]	GO:0009893	0.13242	positive regulation of metabolic process
KGP84415.1 hypothetical protein P364_0105910 [Paenibacillus sp. MAEPY2]	GO:0031324	0.1313	negative regulation of cellular metabolic process
KGP84415.1 hypothetical protein P364_0105910 [Paenibacillus sp. MAEPY2]	GO:0071702	0.12802	organic substance transport
KGP84415.1 hypothetical protein P364_0105910 [Paenibacillus sp. MAEPY2]	GO:0010604	0.12722	positive regulation of macromolecule metabolic process
KGP84415.1 hypothetical protein P364_0105910 [Paenibacillus sp. MAEPY2]	GO:0007049	0.12721	cell cycle
KGP84415.1 hypothetical protein P364_0105910 [Paenibacillus sp. MAEPY2]	GO:0044419	0.12532	biological process involved in interspecies interaction between organisms
KGP84415.1 hypothetical protein P364_0105910 [Paenibacillus sp. MAEPY2]	GO:0051172	0.12477	negative regulation of nitrogen compound metabolic process
KGP84415.1 hypothetical protein P364_0105910 [Paenibacillus sp. MAEPY2]	GO:0051246	0.12437	regulation of protein metabolic process
KGP84415.1 hypothetical protein P364_0105910 [Paenibacillus sp. MAEPY2]	GO:0031325	0.12363	positive regulation of cellular metabolic process
KGP84415.1 hypothetical protein P364_0105910 [Paenibacillus sp. MAEPY2]	GO:0043933	0.12354	protein-containing complex subunit organization
KGP84415.1 hypothetical protein P364_0105910 [Paenibacillus sp. MAEPY2]	GO:0048583	0.12337	regulation of response to stimulus
KGP84415.1 hypothetical protein P364_0105910 [Paenibacillus sp. MAEPY2]	GO:0065008	0.12242	regulation of biological quality
KGP84415.1 hypothetical protein P364_0105910 [Paenibacillus sp. MAEPY2]	GO:0051173	0.12191	positive regulation of nitrogen compound metabolic process
KGP84415.1 hypothetical protein P364_0105910 [Paenibacillus sp. MAEPY2]	GO:0032268	0.12071	regulation of cellular protein metabolic process
KGP84415.1 hypothetical protein P364_0105910 [Paenibacillus sp. MAEPY2]	GO:0045184	0.12037	establishment of protein localization
KGP84415.1 hypothetical protein P364_0105910 [Paenibacillus sp. MAEPY2]	GO:0051336	0.11881	regulation of hydrolase activity
KGP84415.1 hypothetical protein P364_0105910 [Paenibacillus sp. MAEPY2]	GO:0048869	0.11874	cellular developmental process
KGP84415.1 hypothetical protein P364_0105910 [Paenibacillus sp. MAEPY2]	GO:0022402	0.11774	cell cycle process
KGP84415.1 hypothetical protein P364_0105910 [Paenibacillus sp. MAEPY2]	GO:0042886	0.1177	amide transport
KGP84415.1 hypothetical protein P364_0105910 [Paenibacillus sp. MAEPY2]	GO:0015833	0.11723	peptide transport
KGP84415.1 hypothetical protein P364_0105910 [Paenibacillus sp. MAEPY2]	GO:0015031	0.11686	protein transport
KGP84415.1 hypothetical protein P364_0105910 [Paenibacillus sp. MAEPY2]	GO:0071705	0.11685	nitrogen compound transport
KGP84415.1 hypothetical protein P364_0105910 [Paenibacillus sp. MAEPY2]	GO:0030154	0.11611	cell differentiation
KGP84415.1 hypothetical protein P364_0105910 [Paenibacillus sp. MAEPY2]	GO:1901575	0.11605	organic substance catabolic process
KGP84415.1 hypothetical protein P364_0105910 [Paenibacillus sp. MAEPY2]	GO:0006366	0.11594	transcription by RNA polymerase II
KGP84415.1 hypothetical protein P364_0105910 [Paenibacillus sp. MAEPY2]	GO:0048731	0.11566	system development
KGP84415.1 hypothetical protein P364_0105910 [Paenibacillus sp. MAEPY2]	GO:0006508	0.11345	proteolysis
KGP84415.1 hypothetical protein P364_0105910 [Paenibacillus sp. MAEPY2]	GO:0065003	0.11284	protein-containing complex assembly
KGP84415.1 hypothetical protein P364_0105910 [Paenibacillus sp. MAEPY2]	GO:0051649	0.11148	establishment of localization in cell
KGP84415.1 hypothetical protein P364_0105910 [Paenibacillus sp. MAEPY2]	GO:0070887	0.10925	cellular response to chemical stimulus
KGP84415.1 hypothetical protein P364_0105910 [Paenibacillus sp. MAEPY2]	GO:0070647	0.10903	protein modification by small protein conjugation or removal
KGP84415.1 hypothetical protein P364_0105910 [Paenibacillus sp. MAEPY2]	GO:0070727	0.10807	cellular macromolecule localization
KGP84415.1 hypothetical protein P364_0105910 [Paenibacillus sp. MAEPY2]	GO:0034613	0.10687	cellular protein localization
KGP84415.1 hypothetical protein P364_0105910 [Paenibacillus sp. MAEPY2]	GO:0051128	0.1063	regulation of cellular component organization
KGP84415.1 hypothetical protein P364_0105910 [Paenibacillus sp. MAEPY2]	GO:0006357	0.10584	regulation of transcription by RNA polymerase II
KGP84415.1 hypothetical protein P364_0105910 [Paenibacillus sp. MAEPY2]	GO:0010629	0.10558	negative regulation of gene expression
KGP84415.1 hypothetical protein P364_0105910 [Paenibacillus sp. MAEPY2]	GO:0006396	0.105	RNA processing
KGP84415.1 hypothetical protein P364_0105910 [Paenibacillus sp. MAEPY2]	GO:0007010	0.1043	cytoskeleton organization
KGP84415.1 hypothetical protein P364_0105910 [Paenibacillus sp. MAEPY2]	GO:0033554	0.10407	cellular response to stress
KGP84415.1 hypothetical protein P364_0105910 [Paenibacillus sp. MAEPY2]	GO:0009057	0.104	macromolecule catabolic process
KGP84415.1 hypothetical protein P364_0105910 [Paenibacillus sp. MAEPY2]	GO:0000003	0.10386	reproduction
KGP84415.1 hypothetical protein P364_0105910 [Paenibacillus sp. MAEPY2]	GO:0006793	0.10347	phosphorus metabolic process
KGP84415.1 hypothetical protein P364_0105910 [Paenibacillus sp. MAEPY2]	GO:0006796	0.10341	phosphate-containing compound metabolic process
KGP84415.1 hypothetical protein P364_0105910 [Paenibacillus sp. MAEPY2]	GO:0022414	0.1016	reproductive process
KGP84415.1 hypothetical protein P364_0105910 [Paenibacillus sp. MAEPY2]	GO:0010646	0.10133	regulation of cell communication
KGP84415.1 hypothetical protein P364_0105910 [Paenibacillus sp. MAEPY2]	GO:0046907	0.10074	intracellular transport
KGP84415.1 hypothetical protein P364_0105910 [Paenibacillus sp. MAEPY2]	GO:0023051	0.10048	regulation of signaling
KGP78106.1 hypothetical protein P364_0130085 [Paenibacillus sp. MAEPY2]	GO:0019222	0.18004	regulation of metabolic process
KGP78106.1 hypothetical protein P364_0130085 [Paenibacillus sp. MAEPY2]	GO:0060255	0.17351	regulation of macromolecule metabolic process
KGP78106.1 hypothetical protein P364_0130085 [Paenibacillus sp. MAEPY2]	GO:0080090	0.15905	regulation of primary metabolic process
KGP78106.1 hypothetical protein P364_0130085 [Paenibacillus sp. MAEPY2]	GO:0031323	0.15859	regulation of cellular metabolic process
KGP78106.1 hypothetical protein P364_0130085 [Paenibacillus sp. MAEPY2]	GO:0016043	0.15779	cellular component organization
KGP78106.1 hypothetical protein P364_0130085 [Paenibacillus sp. MAEPY2]	GO:0051171	0.15672	regulation of nitrogen compound metabolic process
KGP78106.1 hypothetical protein P364_0130085 [Paenibacillus sp. MAEPY2]	GO:0010468	0.14931	regulation of gene expression
KGP78106.1 hypothetical protein P364_0130085 [Paenibacillus sp. MAEPY2]	GO:0051716	0.14633	cellular response to stimulus
KGP78106.1 hypothetical protein P364_0130085 [Paenibacillus sp. MAEPY2]	GO:0034654	0.14063	nucleobase-containing compound biosynthetic process
KGP78106.1 hypothetical protein P364_0130085 [Paenibacillus sp. MAEPY2]	GO:0097659	0.13787	nucleic acid-templated transcription
KGP78106.1 hypothetical protein P364_0130085 [Paenibacillus sp. MAEPY2]	GO:0006351	0.13772	transcription, DNA-templated
KGP78106.1 hypothetical protein P364_0130085 [Paenibacillus sp. MAEPY2]	GO:0032774	0.13556	RNA biosynthetic process
KGP78106.1 hypothetical protein P364_0130085 [Paenibacillus sp. MAEPY2]	GO:0019219	0.13437	regulation of nucleobase-containing compound metabolic process
KGP78106.1 hypothetical protein P364_0130085 [Paenibacillus sp. MAEPY2]	GO:0051252	0.13179	regulation of RNA metabolic process
KGP78106.1 hypothetical protein P364_0130085 [Paenibacillus sp. MAEPY2]	GO:0048519	0.12919	negative regulation of biological process
KGP78106.1 hypothetical protein P364_0130085 [Paenibacillus sp. MAEPY2]	GO:0009056	0.12832	catabolic process
KGP78106.1 hypothetical protein P364_0130085 [Paenibacillus sp. MAEPY2]	GO:0009889	0.12579	regulation of biosynthetic process
KGP78106.1 hypothetical protein P364_0130085 [Paenibacillus sp. MAEPY2]	GO:0009057	0.1251	macromolecule catabolic process
KGP78106.1 hypothetical protein P364_0130085 [Paenibacillus sp. MAEPY2]	GO:0031326	0.12438	regulation of cellular biosynthetic process
KGP78106.1 hypothetical protein P364_0130085 [Paenibacillus sp. MAEPY2]	GO:0044248	0.12288	cellular catabolic process
KGP78106.1 hypothetical protein P364_0130085 [Paenibacillus sp. MAEPY2]	GO:2001141	0.12191	regulation of RNA biosynthetic process
KGP78106.1 hypothetical protein P364_0130085 [Paenibacillus sp. MAEPY2]	GO:1903506	0.12162	regulation of nucleic acid-templated transcription
KGP78106.1 hypothetical protein P364_0130085 [Paenibacillus sp. MAEPY2]	GO:0010556	0.1212	regulation of macromolecule biosynthetic process
KGP78106.1 hypothetical protein P364_0130085 [Paenibacillus sp. MAEPY2]	GO:0006355	0.12094	regulation of transcription, DNA-templated
KGP78106.1 hypothetical protein P364_0130085 [Paenibacillus sp. MAEPY2]	GO:2000112	0.1197	regulation of cellular macromolecule biosynthetic process
KGP78106.1 hypothetical protein P364_0130085 [Paenibacillus sp. MAEPY2]	GO:0006950	0.11756	response to stress
KGP78106.1 hypothetical protein P364_0130085 [Paenibacillus sp. MAEPY2]	GO:1901575	0.11577	organic substance catabolic process
KGP78106.1 hypothetical protein P364_0130085 [Paenibacillus sp. MAEPY2]	GO:0051234	0.11319	establishment of localization
KGP78106.1 hypothetical protein P364_0130085 [Paenibacillus sp. MAEPY2]	GO:0043412	0.11163	macromolecule modification
KGP78106.1 hypothetical protein P364_0130085 [Paenibacillus sp. MAEPY2]	GO:0006508	0.11026	proteolysis
KGP78106.1 hypothetical protein P364_0130085 [Paenibacillus sp. MAEPY2]	GO:0006810	0.10973	transport
KGP78106.1 hypothetical protein P364_0130085 [Paenibacillus sp. MAEPY2]	GO:0006996	0.1086	organelle organization
KGP78106.1 hypothetical protein P364_0130085 [Paenibacillus sp. MAEPY2]	GO:0048523	0.10809	negative regulation of cellular process
KGP78106.1 hypothetical protein P364_0130085 [Paenibacillus sp. MAEPY2]	GO:0032502	0.10796	developmental process
KGP78106.1 hypothetical protein P364_0130085 [Paenibacillus sp. MAEPY2]	GO:0044265	0.10657	cellular macromolecule catabolic process
KGP78106.1 hypothetical protein P364_0130085 [Paenibacillus sp. MAEPY2]	GO:0036211	0.10503	protein modification process
KGP78106.1 hypothetical protein P364_0130085 [Paenibacillus sp. MAEPY2]	GO:0006464	0.105	cellular protein modification process
KGP78106.1 hypothetical protein P364_0130085 [Paenibacillus sp. MAEPY2]	GO:0048518	0.10437	positive regulation of biological process
KGP78106.1 hypothetical protein P364_0130085 [Paenibacillus sp. MAEPY2]	GO:0007154	0.10387	cell communication
KGP78106.1 hypothetical protein P364_0130085 [Paenibacillus sp. MAEPY2]	GO:0022607	0.10382	cellular component assembly
KGP78106.1 hypothetical protein P364_0130085 [Paenibacillus sp. MAEPY2]	GO:0044419	0.10363	biological process involved in interspecies interaction between organisms
KGP78106.1 hypothetical protein P364_0130085 [Paenibacillus sp. MAEPY2]	GO:0009892	0.10228	negative regulation of metabolic process
KGP78106.1 hypothetical protein P364_0130085 [Paenibacillus sp. MAEPY2]	GO:0044085	0.10181	cellular component biogenesis
KGP78106.1 hypothetical protein P364_0130085 [Paenibacillus sp. MAEPY2]	GO:0048856	0.10161	anatomical structure development
KGP78106.1 hypothetical protein P364_0130085 [Paenibacillus sp. MAEPY2]	GO:0032501	0.10069	multicellular organismal process
KGP80390.1 TetR family transcriptional regulator [Paenibacillus sp. MAEPY2]	GO:0019222	0.26313	regulation of metabolic process
KGP80390.1 TetR family transcriptional regulator [Paenibacillus sp. MAEPY2]	GO:0031323	0.26283	regulation of cellular metabolic process
KGP80390.1 TetR family transcriptional regulator [Paenibacillus sp. MAEPY2]	GO:0016043	0.25286	cellular component organization
KGP80390.1 TetR family transcriptional regulator [Paenibacillus sp. MAEPY2]	GO:0080090	0.2502	regulation of primary metabolic process
KGP80390.1 TetR family transcriptional regulator [Paenibacillus sp. MAEPY2]	GO:0060255	0.24888	regulation of macromolecule metabolic process
KGP80390.1 TetR family transcriptional regulator [Paenibacillus sp. MAEPY2]	GO:0051171	0.24661	regulation of nitrogen compound metabolic process
KGP80390.1 TetR family transcriptional regulator [Paenibacillus sp. MAEPY2]	GO:0034654	0.22383	nucleobase-containing compound biosynthetic process
KGP80390.1 TetR family transcriptional regulator [Paenibacillus sp. MAEPY2]	GO:0016070	0.21743	RNA metabolic process
KGP80390.1 TetR family transcriptional regulator [Paenibacillus sp. MAEPY2]	GO:0009889	0.21232	regulation of biosynthetic process
KGP80390.1 TetR family transcriptional regulator [Paenibacillus sp. MAEPY2]	GO:0031326	0.21116	regulation of cellular biosynthetic process
KGP80390.1 TetR family transcriptional regulator [Paenibacillus sp. MAEPY2]	GO:0010468	0.2092	regulation of gene expression
KGP80390.1 TetR family transcriptional regulator [Paenibacillus sp. MAEPY2]	GO:0010556	0.20441	regulation of macromolecule biosynthetic process
KGP80390.1 TetR family transcriptional regulator [Paenibacillus sp. MAEPY2]	GO:0019219	0.2021	regulation of nucleobase-containing compound metabolic process
KGP80390.1 TetR family transcriptional regulator [Paenibacillus sp. MAEPY2]	GO:2000112	0.20144	regulation of cellular macromolecule biosynthetic process
KGP80390.1 TetR family transcriptional regulator [Paenibacillus sp. MAEPY2]	GO:0097659	0.19782	nucleic acid-templated transcription
KGP80390.1 TetR family transcriptional regulator [Paenibacillus sp. MAEPY2]	GO:0051252	0.19495	regulation of RNA metabolic process
KGP80390.1 TetR family transcriptional regulator [Paenibacillus sp. MAEPY2]	GO:0006351	0.19468	transcription, DNA-templated
KGP80390.1 TetR family transcriptional regulator [Paenibacillus sp. MAEPY2]	GO:0032774	0.19445	RNA biosynthetic process
KGP80390.1 TetR family transcriptional regulator [Paenibacillus sp. MAEPY2]	GO:2001141	0.18591	regulation of RNA biosynthetic process
KGP80390.1 TetR family transcriptional regulator [Paenibacillus sp. MAEPY2]	GO:1903506	0.18473	regulation of nucleic acid-templated transcription
KGP80390.1 TetR family transcriptional regulator [Paenibacillus sp. MAEPY2]	GO:0006355	0.1833	regulation of transcription, DNA-templated
KGP80390.1 TetR family transcriptional regulator [Paenibacillus sp. MAEPY2]	GO:0051234	0.17852	establishment of localization
KGP80390.1 TetR family transcriptional regulator [Paenibacillus sp. MAEPY2]	GO:0006810	0.17088	transport
KGP80390.1 TetR family transcriptional regulator [Paenibacillus sp. MAEPY2]	GO:0051716	0.1677	cellular response to stimulus
KGP80390.1 TetR family transcriptional regulator [Paenibacillus sp. MAEPY2]	GO:0044085	0.16408	cellular component biogenesis
KGP80390.1 TetR family transcriptional regulator [Paenibacillus sp. MAEPY2]	GO:0048519	0.15921	negative regulation of biological process
KGP80390.1 TetR family transcriptional regulator [Paenibacillus sp. MAEPY2]	GO:0048523	0.1569	negative regulation of cellular process
KGP80390.1 TetR family transcriptional regulator [Paenibacillus sp. MAEPY2]	GO:0007154	0.1465	cell communication
KGP80390.1 TetR family transcriptional regulator [Paenibacillus sp. MAEPY2]	GO:0022607	0.14035	cellular component assembly
KGP80390.1 TetR family transcriptional regulator [Paenibacillus sp. MAEPY2]	GO:0032502	0.1389	developmental process
KGP80390.1 TetR family transcriptional regulator [Paenibacillus sp. MAEPY2]	GO:0006950	0.13776	response to stress
KGP80390.1 TetR family transcriptional regulator [Paenibacillus sp. MAEPY2]	GO:0006996	0.13648	organelle organization
KGP80390.1 TetR family transcriptional regulator [Paenibacillus sp. MAEPY2]	GO:0006811	0.13121	ion transport
KGP80390.1 TetR family transcriptional regulator [Paenibacillus sp. MAEPY2]	GO:0048856	0.13103	anatomical structure development
KGP80390.1 TetR family transcriptional regulator [Paenibacillus sp. MAEPY2]	GO:0048518	0.12941	positive regulation of biological process
KGP80390.1 TetR family transcriptional regulator [Paenibacillus sp. MAEPY2]	GO:0032501	0.12509	multicellular organismal process
KGP80390.1 TetR family transcriptional regulator [Paenibacillus sp. MAEPY2]	GO:0006820	0.12441	anion transport
KGP80390.1 TetR family transcriptional regulator [Paenibacillus sp. MAEPY2]	GO:0033036	0.12175	macromolecule localization
KGP80390.1 TetR family transcriptional regulator [Paenibacillus sp. MAEPY2]	GO:0048522	0.12128	positive regulation of cellular process
KGP80390.1 TetR family transcriptional regulator [Paenibacillus sp. MAEPY2]	GO:0009056	0.12044	catabolic process
KGP80390.1 TetR family transcriptional regulator [Paenibacillus sp. MAEPY2]	GO:0023052	0.11784	signaling
KGP80390.1 TetR family transcriptional regulator [Paenibacillus sp. MAEPY2]	GO:0009892	0.11542	negative regulation of metabolic process
KGP80390.1 TetR family transcriptional regulator [Paenibacillus sp. MAEPY2]	GO:0044248	0.11483	cellular catabolic process
KGP80390.1 TetR family transcriptional regulator [Paenibacillus sp. MAEPY2]	GO:0008104	0.11398	protein localization
KGP80390.1 TetR family transcriptional regulator [Paenibacillus sp. MAEPY2]	GO:0071702	0.11392	organic substance transport
KGP80390.1 TetR family transcriptional regulator [Paenibacillus sp. MAEPY2]	GO:0031324	0.11197	negative regulation of cellular metabolic process
KGP80390.1 TetR family transcriptional regulator [Paenibacillus sp. MAEPY2]	GO:0051641	0.11193	cellular localization
KGP80390.1 TetR family transcriptional regulator [Paenibacillus sp. MAEPY2]	GO:0007165	0.11045	signal transduction
KGP80390.1 TetR family transcriptional regulator [Paenibacillus sp. MAEPY2]	GO:0043412	0.10858	macromolecule modification
KGP80390.1 TetR family transcriptional regulator [Paenibacillus sp. MAEPY2]	GO:0006464	0.10835	cellular protein modification process
KGP80390.1 TetR family transcriptional regulator [Paenibacillus sp. MAEPY2]	GO:0036211	0.10835	protein modification process
KGP80390.1 TetR family transcriptional regulator [Paenibacillus sp. MAEPY2]	GO:0010605	0.1082	negative regulation of macromolecule metabolic process
KGP80390.1 TetR family transcriptional regulator [Paenibacillus sp. MAEPY2]	GO:0065008	0.10673	regulation of biological quality
KGP80390.1 TetR family transcriptional regulator [Paenibacillus sp. MAEPY2]	GO:1901575	0.1062	organic substance catabolic process
KGP80390.1 TetR family transcriptional regulator [Paenibacillus sp. MAEPY2]	GO:0051172	0.10573	negative regulation of nitrogen compound metabolic process
KGP80390.1 TetR family transcriptional regulator [Paenibacillus sp. MAEPY2]	GO:0071705	0.10509	nitrogen compound transport
KGP80390.1 TetR family transcriptional regulator [Paenibacillus sp. MAEPY2]	GO:0007049	0.10227	cell cycle
KGP80390.1 TetR family transcriptional regulator [Paenibacillus sp. MAEPY2]	GO:0006508	0.10041	proteolysis
KGP80390.1 TetR family transcriptional regulator [Paenibacillus sp. MAEPY2]	GO:0045184	0.10019	establishment of protein localization
KGP84598.1 hypothetical protein P364_0104075 [Paenibacillus sp. MAEPY2]	GO:0016043	0.38476	cellular component organization
KGP84598.1 hypothetical protein P364_0104075 [Paenibacillus sp. MAEPY2]	GO:0051716	0.22886	cellular response to stimulus
KGP84598.1 hypothetical protein P364_0104075 [Paenibacillus sp. MAEPY2]	GO:0032502	0.21328	developmental process
KGP84598.1 hypothetical protein P364_0104075 [Paenibacillus sp. MAEPY2]	GO:0006996	0.21187	organelle organization
KGP84598.1 hypothetical protein P364_0104075 [Paenibacillus sp. MAEPY2]	GO:0044085	0.20946	cellular component biogenesis
KGP84598.1 hypothetical protein P364_0104075 [Paenibacillus sp. MAEPY2]	GO:0048856	0.2028	anatomical structure development
KGP84598.1 hypothetical protein P364_0104075 [Paenibacillus sp. MAEPY2]	GO:0051234	0.20048	establishment of localization
KGP84598.1 hypothetical protein P364_0104075 [Paenibacillus sp. MAEPY2]	GO:0019222	0.1944	regulation of metabolic process
KGP84598.1 hypothetical protein P364_0104075 [Paenibacillus sp. MAEPY2]	GO:0006810	0.18981	transport
KGP84598.1 hypothetical protein P364_0104075 [Paenibacillus sp. MAEPY2]	GO:0031323	0.18388	regulation of cellular metabolic process
KGP84598.1 hypothetical protein P364_0104075 [Paenibacillus sp. MAEPY2]	GO:0007154	0.18218	cell communication
KGP84598.1 hypothetical protein P364_0104075 [Paenibacillus sp. MAEPY2]	GO:0060255	0.18126	regulation of macromolecule metabolic process
KGP84598.1 hypothetical protein P364_0104075 [Paenibacillus sp. MAEPY2]	GO:0080090	0.17973	regulation of primary metabolic process
KGP84598.1 hypothetical protein P364_0104075 [Paenibacillus sp. MAEPY2]	GO:0051171	0.17563	regulation of nitrogen compound metabolic process
KGP84598.1 hypothetical protein P364_0104075 [Paenibacillus sp. MAEPY2]	GO:0048518	0.17335	positive regulation of biological process
KGP84598.1 hypothetical protein P364_0104075 [Paenibacillus sp. MAEPY2]	GO:0006950	0.17127	response to stress
KGP84598.1 hypothetical protein P364_0104075 [Paenibacillus sp. MAEPY2]	GO:0048522	0.16443	positive regulation of cellular process
KGP84598.1 hypothetical protein P364_0104075 [Paenibacillus sp. MAEPY2]	GO:0033036	0.16392	macromolecule localization
KGP84598.1 hypothetical protein P364_0104075 [Paenibacillus sp. MAEPY2]	GO:0007049	0.16345	cell cycle
KGP84598.1 hypothetical protein P364_0104075 [Paenibacillus sp. MAEPY2]	GO:0023052	0.16116	signaling
KGP84598.1 hypothetical protein P364_0104075 [Paenibacillus sp. MAEPY2]	GO:0048519	0.15863	negative regulation of biological process
KGP84598.1 hypothetical protein P364_0104075 [Paenibacillus sp. MAEPY2]	GO:0032501	0.15688	multicellular organismal process
KGP84598.1 hypothetical protein P364_0104075 [Paenibacillus sp. MAEPY2]	GO:0022607	0.15427	cellular component assembly
KGP84598.1 hypothetical protein P364_0104075 [Paenibacillus sp. MAEPY2]	GO:0051641	0.15332	cellular localization
KGP84598.1 hypothetical protein P364_0104075 [Paenibacillus sp. MAEPY2]	GO:0007165	0.15232	signal transduction
KGP84598.1 hypothetical protein P364_0104075 [Paenibacillus sp. MAEPY2]	GO:0065008	0.1521	regulation of biological quality
KGP84598.1 hypothetical protein P364_0104075 [Paenibacillus sp. MAEPY2]	GO:0006820	0.1517	anion transport
KGP84598.1 hypothetical protein P364_0104075 [Paenibacillus sp. MAEPY2]	GO:0048523	0.14896	negative regulation of cellular process
KGP84598.1 hypothetical protein P364_0104075 [Paenibacillus sp. MAEPY2]	GO:0008104	0.14893	protein localization
KGP84598.1 hypothetical protein P364_0104075 [Paenibacillus sp. MAEPY2]	GO:0006811	0.14462	ion transport
KGP84598.1 hypothetical protein P364_0104075 [Paenibacillus sp. MAEPY2]	GO:0010468	0.1441	regulation of gene expression
KGP84598.1 hypothetical protein P364_0104075 [Paenibacillus sp. MAEPY2]	GO:0071702	0.14288	organic substance transport
KGP84598.1 hypothetical protein P364_0104075 [Paenibacillus sp. MAEPY2]	GO:0016070	0.14255	RNA metabolic process
KGP84598.1 hypothetical protein P364_0104075 [Paenibacillus sp. MAEPY2]	GO:0009889	0.13266	regulation of biosynthetic process
KGP84598.1 hypothetical protein P364_0104075 [Paenibacillus sp. MAEPY2]	GO:0031326	0.13136	regulation of cellular biosynthetic process
KGP84598.1 hypothetical protein P364_0104075 [Paenibacillus sp. MAEPY2]	GO:0065009	0.1298	regulation of molecular function
KGP84598.1 hypothetical protein P364_0104075 [Paenibacillus sp. MAEPY2]	GO:0071705	0.12744	nitrogen compound transport
KGP84598.1 hypothetical protein P364_0104075 [Paenibacillus sp. MAEPY2]	GO:0010556	0.12706	regulation of macromolecule biosynthetic process
KGP84598.1 hypothetical protein P364_0104075 [Paenibacillus sp. MAEPY2]	GO:0007275	0.12678	multicellular organism development
KGP84598.1 hypothetical protein P364_0104075 [Paenibacillus sp. MAEPY2]	GO:0036211	0.12574	protein modification process
KGP84598.1 hypothetical protein P364_0104075 [Paenibacillus sp. MAEPY2]	GO:0006464	0.12572	cellular protein modification process
KGP84598.1 hypothetical protein P364_0104075 [Paenibacillus sp. MAEPY2]	GO:0045184	0.12548	establishment of protein localization
KGP84598.1 hypothetical protein P364_0104075 [Paenibacillus sp. MAEPY2]	GO:0043412	0.12531	macromolecule modification
KGP84598.1 hypothetical protein P364_0104075 [Paenibacillus sp. MAEPY2]	GO:2000112	0.12491	regulation of cellular macromolecule biosynthetic process
KGP84598.1 hypothetical protein P364_0104075 [Paenibacillus sp. MAEPY2]	GO:0042886	0.12136	amide transport
KGP84598.1 hypothetical protein P364_0104075 [Paenibacillus sp. MAEPY2]	GO:0015833	0.12051	peptide transport
KGP84598.1 hypothetical protein P364_0104075 [Paenibacillus sp. MAEPY2]	GO:0015031	0.1199	protein transport
KGP84598.1 hypothetical protein P364_0104075 [Paenibacillus sp. MAEPY2]	GO:0043933	0.11953	protein-containing complex subunit organization
KGP84598.1 hypothetical protein P364_0104075 [Paenibacillus sp. MAEPY2]	GO:0019219	0.11922	regulation of nucleobase-containing compound metabolic process
KGP84598.1 hypothetical protein P364_0104075 [Paenibacillus sp. MAEPY2]	GO:0070727	0.1174	cellular macromolecule localization
KGP84598.1 hypothetical protein P364_0104075 [Paenibacillus sp. MAEPY2]	GO:0051649	0.11675	establishment of localization in cell
KGP84598.1 hypothetical protein P364_0104075 [Paenibacillus sp. MAEPY2]	GO:0034613	0.11629	cellular protein localization
KGP84598.1 hypothetical protein P364_0104075 [Paenibacillus sp. MAEPY2]	GO:0048583	0.11598	regulation of response to stimulus
KGP84598.1 hypothetical protein P364_0104075 [Paenibacillus sp. MAEPY2]	GO:0009893	0.11564	positive regulation of metabolic process
KGP84598.1 hypothetical protein P364_0104075 [Paenibacillus sp. MAEPY2]	GO:0050790	0.11529	regulation of catalytic activity
KGP84598.1 hypothetical protein P364_0104075 [Paenibacillus sp. MAEPY2]	GO:0009653	0.11527	anatomical structure morphogenesis
KGP84598.1 hypothetical protein P364_0104075 [Paenibacillus sp. MAEPY2]	GO:0022402	0.11256	cell cycle process
KGP84598.1 hypothetical protein P364_0104075 [Paenibacillus sp. MAEPY2]	GO:0051252	0.1125	regulation of RNA metabolic process
KGP84598.1 hypothetical protein P364_0104075 [Paenibacillus sp. MAEPY2]	GO:0016192	0.11157	vesicle-mediated transport
KGP84598.1 hypothetical protein P364_0104075 [Paenibacillus sp. MAEPY2]	GO:0044419	0.11147	biological process involved in interspecies interaction between organisms
KGP84598.1 hypothetical protein P364_0104075 [Paenibacillus sp. MAEPY2]	GO:0051246	0.11114	regulation of protein metabolic process
KGP84598.1 hypothetical protein P364_0104075 [Paenibacillus sp. MAEPY2]	GO:0032774	0.11059	RNA biosynthetic process
KGP84598.1 hypothetical protein P364_0104075 [Paenibacillus sp. MAEPY2]	GO:0097659	0.11051	nucleic acid-templated transcription
KGP84598.1 hypothetical protein P364_0104075 [Paenibacillus sp. MAEPY2]	GO:0042221	0.11034	response to chemical
KGP84598.1 hypothetical protein P364_0104075 [Paenibacillus sp. MAEPY2]	GO:0033554	0.10968	cellular response to stress
KGP84598.1 hypothetical protein P364_0104075 [Paenibacillus sp. MAEPY2]	GO:0006351	0.10954	transcription, DNA-templated
KGP84598.1 hypothetical protein P364_0104075 [Paenibacillus sp. MAEPY2]	GO:0048731	0.10881	system development
KGP84598.1 hypothetical protein P364_0104075 [Paenibacillus sp. MAEPY2]	GO:0032268	0.10779	regulation of cellular protein metabolic process
KGP84598.1 hypothetical protein P364_0104075 [Paenibacillus sp. MAEPY2]	GO:0031325	0.1072	positive regulation of cellular metabolic process
KGP84598.1 hypothetical protein P364_0104075 [Paenibacillus sp. MAEPY2]	GO:0048869	0.10663	cellular developmental process
KGP84598.1 hypothetical protein P364_0104075 [Paenibacillus sp. MAEPY2]	GO:0010604	0.1064	positive regulation of macromolecule metabolic process
KGP84598.1 hypothetical protein P364_0104075 [Paenibacillus sp. MAEPY2]	GO:2001141	0.1059	regulation of RNA biosynthetic process
KGP84598.1 hypothetical protein P364_0104075 [Paenibacillus sp. MAEPY2]	GO:0009892	0.10532	negative regulation of metabolic process
KGP84598.1 hypothetical protein P364_0104075 [Paenibacillus sp. MAEPY2]	GO:1903506	0.10525	regulation of nucleic acid-templated transcription
KGP84598.1 hypothetical protein P364_0104075 [Paenibacillus sp. MAEPY2]	GO:0007010	0.10503	cytoskeleton organization
KGP84598.1 hypothetical protein P364_0104075 [Paenibacillus sp. MAEPY2]	GO:0002376	0.10474	immune system process
KGP84598.1 hypothetical protein P364_0104075 [Paenibacillus sp. MAEPY2]	GO:0030154	0.10445	cell differentiation
KGP84598.1 hypothetical protein P364_0104075 [Paenibacillus sp. MAEPY2]	GO:0006355	0.10432	regulation of transcription, DNA-templated
KGP84598.1 hypothetical protein P364_0104075 [Paenibacillus sp. MAEPY2]	GO:0009605	0.10375	response to external stimulus
KGP84598.1 hypothetical protein P364_0104075 [Paenibacillus sp. MAEPY2]	GO:0046907	0.10347	intracellular transport
KGP84598.1 hypothetical protein P364_0104075 [Paenibacillus sp. MAEPY2]	GO:0034654	0.1034	nucleobase-containing compound biosynthetic process
KGP84598.1 hypothetical protein P364_0104075 [Paenibacillus sp. MAEPY2]	GO:0051301	0.10271	cell division
KGP84598.1 hypothetical protein P364_0104075 [Paenibacillus sp. MAEPY2]	GO:0051128	0.10115	regulation of cellular component organization
KGP84598.1 hypothetical protein P364_0104075 [Paenibacillus sp. MAEPY2]	GO:0009056	0.10106	catabolic process
KGP84598.1 hypothetical protein P364_0104075 [Paenibacillus sp. MAEPY2]	GO:0051173	0.10036	positive regulation of nitrogen compound metabolic process
KGP81914.1 hypothetical protein P364_0113885 [Paenibacillus sp. MAEPY2]	GO:0016043	0.26573	cellular component organization
KGP81914.1 hypothetical protein P364_0113885 [Paenibacillus sp. MAEPY2]	GO:0051716	0.2545	cellular response to stimulus
KGP81914.1 hypothetical protein P364_0113885 [Paenibacillus sp. MAEPY2]	GO:0019222	0.20497	regulation of metabolic process
KGP81914.1 hypothetical protein P364_0113885 [Paenibacillus sp. MAEPY2]	GO:0060255	0.19089	regulation of macromolecule metabolic process
KGP81914.1 hypothetical protein P364_0113885 [Paenibacillus sp. MAEPY2]	GO:0007154	0.18746	cell communication
KGP81914.1 hypothetical protein P364_0113885 [Paenibacillus sp. MAEPY2]	GO:0006950	0.18599	response to stress
KGP81914.1 hypothetical protein P364_0113885 [Paenibacillus sp. MAEPY2]	GO:0031323	0.18085	regulation of cellular metabolic process
KGP81914.1 hypothetical protein P364_0113885 [Paenibacillus sp. MAEPY2]	GO:0080090	0.17595	regulation of primary metabolic process
KGP81914.1 hypothetical protein P364_0113885 [Paenibacillus sp. MAEPY2]	GO:0006996	0.17391	organelle organization
KGP81914.1 hypothetical protein P364_0113885 [Paenibacillus sp. MAEPY2]	GO:0051171	0.17199	regulation of nitrogen compound metabolic process
KGP81914.1 hypothetical protein P364_0113885 [Paenibacillus sp. MAEPY2]	GO:0016070	0.16607	RNA metabolic process
KGP81914.1 hypothetical protein P364_0113885 [Paenibacillus sp. MAEPY2]	GO:0051234	0.16528	establishment of localization
KGP81914.1 hypothetical protein P364_0113885 [Paenibacillus sp. MAEPY2]	GO:0032502	0.16373	developmental process
KGP81914.1 hypothetical protein P364_0113885 [Paenibacillus sp. MAEPY2]	GO:0023052	0.16354	signaling
KGP81914.1 hypothetical protein P364_0113885 [Paenibacillus sp. MAEPY2]	GO:0043412	0.16265	macromolecule modification
KGP81914.1 hypothetical protein P364_0113885 [Paenibacillus sp. MAEPY2]	GO:0048518	0.16211	positive regulation of biological process
KGP81914.1 hypothetical protein P364_0113885 [Paenibacillus sp. MAEPY2]	GO:0036211	0.16178	protein modification process
KGP81914.1 hypothetical protein P364_0113885 [Paenibacillus sp. MAEPY2]	GO:0006464	0.16169	cellular protein modification process
KGP81914.1 hypothetical protein P364_0113885 [Paenibacillus sp. MAEPY2]	GO:0044085	0.15998	cellular component biogenesis
KGP81914.1 hypothetical protein P364_0113885 [Paenibacillus sp. MAEPY2]	GO:0048519	0.15945	negative regulation of biological process
KGP81914.1 hypothetical protein P364_0113885 [Paenibacillus sp. MAEPY2]	GO:0006810	0.15812	transport
KGP81914.1 hypothetical protein P364_0113885 [Paenibacillus sp. MAEPY2]	GO:0010468	0.15503	regulation of gene expression
KGP81914.1 hypothetical protein P364_0113885 [Paenibacillus sp. MAEPY2]	GO:0007165	0.15468	signal transduction
KGP81914.1 hypothetical protein P364_0113885 [Paenibacillus sp. MAEPY2]	GO:0048856	0.1541	anatomical structure development
KGP81914.1 hypothetical protein P364_0113885 [Paenibacillus sp. MAEPY2]	GO:0048522	0.15111	positive regulation of cellular process
KGP81914.1 hypothetical protein P364_0113885 [Paenibacillus sp. MAEPY2]	GO:0032501	0.14845	multicellular organismal process
KGP81914.1 hypothetical protein P364_0113885 [Paenibacillus sp. MAEPY2]	GO:0033036	0.13839	macromolecule localization
KGP81914.1 hypothetical protein P364_0113885 [Paenibacillus sp. MAEPY2]	GO:0034654	0.13796	nucleobase-containing compound biosynthetic process
KGP81914.1 hypothetical protein P364_0113885 [Paenibacillus sp. MAEPY2]	GO:0048523	0.13759	negative regulation of cellular process
KGP81914.1 hypothetical protein P364_0113885 [Paenibacillus sp. MAEPY2]	GO:0009056	0.13479	catabolic process
KGP81914.1 hypothetical protein P364_0113885 [Paenibacillus sp. MAEPY2]	GO:0009889	0.1342	regulation of biosynthetic process
KGP81914.1 hypothetical protein P364_0113885 [Paenibacillus sp. MAEPY2]	GO:0031326	0.13319	regulation of cellular biosynthetic process
KGP81914.1 hypothetical protein P364_0113885 [Paenibacillus sp. MAEPY2]	GO:0010556	0.12773	regulation of macromolecule biosynthetic process
KGP81914.1 hypothetical protein P364_0113885 [Paenibacillus sp. MAEPY2]	GO:0044248	0.1276	cellular catabolic process
KGP81914.1 hypothetical protein P364_0113885 [Paenibacillus sp. MAEPY2]	GO:0022607	0.12756	cellular component assembly
KGP81914.1 hypothetical protein P364_0113885 [Paenibacillus sp. MAEPY2]	GO:0006793	0.12744	phosphorus metabolic process
KGP81914.1 hypothetical protein P364_0113885 [Paenibacillus sp. MAEPY2]	GO:0006811	0.12591	ion transport
KGP81914.1 hypothetical protein P364_0113885 [Paenibacillus sp. MAEPY2]	GO:2000112	0.12533	regulation of cellular macromolecule biosynthetic process
KGP81914.1 hypothetical protein P364_0113885 [Paenibacillus sp. MAEPY2]	GO:0006796	0.12499	phosphate-containing compound metabolic process
KGP81914.1 hypothetical protein P364_0113885 [Paenibacillus sp. MAEPY2]	GO:0033554	0.12492	cellular response to stress
KGP81914.1 hypothetical protein P364_0113885 [Paenibacillus sp. MAEPY2]	GO:0006259	0.12428	DNA metabolic process
KGP81914.1 hypothetical protein P364_0113885 [Paenibacillus sp. MAEPY2]	GO:0007049	0.12382	cell cycle
KGP81914.1 hypothetical protein P364_0113885 [Paenibacillus sp. MAEPY2]	GO:0032774	0.1237	RNA biosynthetic process
KGP81914.1 hypothetical protein P364_0113885 [Paenibacillus sp. MAEPY2]	GO:0006820	0.12278	anion transport
KGP81914.1 hypothetical protein P364_0113885 [Paenibacillus sp. MAEPY2]	GO:0051641	0.12269	cellular localization
KGP81914.1 hypothetical protein P364_0113885 [Paenibacillus sp. MAEPY2]	GO:0019219	0.12182	regulation of nucleobase-containing compound metabolic process
KGP81914.1 hypothetical protein P364_0113885 [Paenibacillus sp. MAEPY2]	GO:0097659	0.12074	nucleic acid-templated transcription
KGP81914.1 hypothetical protein P364_0113885 [Paenibacillus sp. MAEPY2]	GO:0008104	0.11897	protein localization
KGP81914.1 hypothetical protein P364_0113885 [Paenibacillus sp. MAEPY2]	GO:0006351	0.11862	transcription, DNA-templated
KGP81914.1 hypothetical protein P364_0113885 [Paenibacillus sp. MAEPY2]	GO:0071702	0.11803	organic substance transport
KGP81914.1 hypothetical protein P364_0113885 [Paenibacillus sp. MAEPY2]	GO:0007275	0.1174	multicellular organism development
KGP81914.1 hypothetical protein P364_0113885 [Paenibacillus sp. MAEPY2]	GO:0065008	0.1161	regulation of biological quality
KGP81914.1 hypothetical protein P364_0113885 [Paenibacillus sp. MAEPY2]	GO:1901575	0.11604	organic substance catabolic process
KGP81914.1 hypothetical protein P364_0113885 [Paenibacillus sp. MAEPY2]	GO:0042221	0.11597	response to chemical
KGP81914.1 hypothetical protein P364_0113885 [Paenibacillus sp. MAEPY2]	GO:0051252	0.11566	regulation of RNA metabolic process
KGP81914.1 hypothetical protein P364_0113885 [Paenibacillus sp. MAEPY2]	GO:0009605	0.11309	response to external stimulus
KGP81914.1 hypothetical protein P364_0113885 [Paenibacillus sp. MAEPY2]	GO:0009893	0.10951	positive regulation of metabolic process
KGP81914.1 hypothetical protein P364_0113885 [Paenibacillus sp. MAEPY2]	GO:0044419	0.10862	biological process involved in interspecies interaction between organisms
KGP81914.1 hypothetical protein P364_0113885 [Paenibacillus sp. MAEPY2]	GO:2001141	0.10799	regulation of RNA biosynthetic process
KGP81914.1 hypothetical protein P364_0113885 [Paenibacillus sp. MAEPY2]	GO:1903506	0.10693	regulation of nucleic acid-templated transcription
KGP81914.1 hypothetical protein P364_0113885 [Paenibacillus sp. MAEPY2]	GO:0006355	0.10608	regulation of transcription, DNA-templated
KGP81914.1 hypothetical protein P364_0113885 [Paenibacillus sp. MAEPY2]	GO:0048583	0.10465	regulation of response to stimulus
KGP81914.1 hypothetical protein P364_0113885 [Paenibacillus sp. MAEPY2]	GO:0009892	0.10431	negative regulation of metabolic process
KGP81914.1 hypothetical protein P364_0113885 [Paenibacillus sp. MAEPY2]	GO:0065009	0.10292	regulation of molecular function
KGP81914.1 hypothetical protein P364_0113885 [Paenibacillus sp. MAEPY2]	GO:0071705	0.10255	nitrogen compound transport
KGP81914.1 hypothetical protein P364_0113885 [Paenibacillus sp. MAEPY2]	GO:0010604	0.10143	positive regulation of macromolecule metabolic process
KGP85227.1 aspartate-semialdehyde dehydrogenase [Paenibacillus sp. MAEPY2]	GO:0016043	0.13982	cellular component organization
KGP85227.1 aspartate-semialdehyde dehydrogenase [Paenibacillus sp. MAEPY2]	GO:0044085	0.13212	cellular component biogenesis
KGP85227.1 aspartate-semialdehyde dehydrogenase [Paenibacillus sp. MAEPY2]	GO:0044283	0.12809	small molecule biosynthetic process
KGP85227.1 aspartate-semialdehyde dehydrogenase [Paenibacillus sp. MAEPY2]	GO:0016070	0.12749	RNA metabolic process
KGP85227.1 aspartate-semialdehyde dehydrogenase [Paenibacillus sp. MAEPY2]	GO:0006796	0.1244	phosphate-containing compound metabolic process
KGP85227.1 aspartate-semialdehyde dehydrogenase [Paenibacillus sp. MAEPY2]	GO:0006793	0.12355	phosphorus metabolic process
KGP85227.1 aspartate-semialdehyde dehydrogenase [Paenibacillus sp. MAEPY2]	GO:0009056	0.11983	catabolic process
KGP85227.1 aspartate-semialdehyde dehydrogenase [Paenibacillus sp. MAEPY2]	GO:1901575	0.10702	organic substance catabolic process
KGP85227.1 aspartate-semialdehyde dehydrogenase [Paenibacillus sp. MAEPY2]	GO:0019222	0.10091	regulation of metabolic process
KGP79888.1 hypothetical protein P364_0120785 [Paenibacillus sp. MAEPY2]	GO:0016070	0.23958	RNA metabolic process
KGP79888.1 hypothetical protein P364_0120785 [Paenibacillus sp. MAEPY2]	GO:0019222	0.23501	regulation of metabolic process
KGP79888.1 hypothetical protein P364_0120785 [Paenibacillus sp. MAEPY2]	GO:0060255	0.22839	regulation of macromolecule metabolic process
KGP79888.1 hypothetical protein P364_0120785 [Paenibacillus sp. MAEPY2]	GO:0080090	0.22512	regulation of primary metabolic process
KGP79888.1 hypothetical protein P364_0120785 [Paenibacillus sp. MAEPY2]	GO:0031323	0.22477	regulation of cellular metabolic process
KGP79888.1 hypothetical protein P364_0120785 [Paenibacillus sp. MAEPY2]	GO:0051171	0.22204	regulation of nitrogen compound metabolic process
KGP79888.1 hypothetical protein P364_0120785 [Paenibacillus sp. MAEPY2]	GO:0016043	0.20894	cellular component organization
KGP79888.1 hypothetical protein P364_0120785 [Paenibacillus sp. MAEPY2]	GO:0010468	0.202	regulation of gene expression
KGP79888.1 hypothetical protein P364_0120785 [Paenibacillus sp. MAEPY2]	GO:0006351	0.20044	transcription, DNA-templated
KGP79888.1 hypothetical protein P364_0120785 [Paenibacillus sp. MAEPY2]	GO:0034654	0.20038	nucleobase-containing compound biosynthetic process
KGP79888.1 hypothetical protein P364_0120785 [Paenibacillus sp. MAEPY2]	GO:0097659	0.20021	nucleic acid-templated transcription
KGP79888.1 hypothetical protein P364_0120785 [Paenibacillus sp. MAEPY2]	GO:0032774	0.19725	RNA biosynthetic process
KGP79888.1 hypothetical protein P364_0120785 [Paenibacillus sp. MAEPY2]	GO:0019219	0.19716	regulation of nucleobase-containing compound metabolic process
KGP79888.1 hypothetical protein P364_0120785 [Paenibacillus sp. MAEPY2]	GO:0051252	0.19489	regulation of RNA metabolic process
KGP79888.1 hypothetical protein P364_0120785 [Paenibacillus sp. MAEPY2]	GO:0009889	0.19207	regulation of biosynthetic process
KGP79888.1 hypothetical protein P364_0120785 [Paenibacillus sp. MAEPY2]	GO:0031326	0.19094	regulation of cellular biosynthetic process
KGP79888.1 hypothetical protein P364_0120785 [Paenibacillus sp. MAEPY2]	GO:0010556	0.18864	regulation of macromolecule biosynthetic process
KGP79888.1 hypothetical protein P364_0120785 [Paenibacillus sp. MAEPY2]	GO:2000112	0.18667	regulation of cellular macromolecule biosynthetic process
KGP79888.1 hypothetical protein P364_0120785 [Paenibacillus sp. MAEPY2]	GO:2001141	0.18492	regulation of RNA biosynthetic process
KGP79888.1 hypothetical protein P364_0120785 [Paenibacillus sp. MAEPY2]	GO:1903506	0.18478	regulation of nucleic acid-templated transcription
KGP79888.1 hypothetical protein P364_0120785 [Paenibacillus sp. MAEPY2]	GO:0006355	0.18366	regulation of transcription, DNA-templated
KGP79888.1 hypothetical protein P364_0120785 [Paenibacillus sp. MAEPY2]	GO:0006412	0.17514	translation
KGP79888.1 hypothetical protein P364_0120785 [Paenibacillus sp. MAEPY2]	GO:0006518	0.175	peptide metabolic process
KGP79888.1 hypothetical protein P364_0120785 [Paenibacillus sp. MAEPY2]	GO:0043603	0.17496	cellular amide metabolic process
KGP79888.1 hypothetical protein P364_0120785 [Paenibacillus sp. MAEPY2]	GO:0044085	0.1745	cellular component biogenesis
KGP79888.1 hypothetical protein P364_0120785 [Paenibacillus sp. MAEPY2]	GO:0043604	0.17434	amide biosynthetic process
KGP79888.1 hypothetical protein P364_0120785 [Paenibacillus sp. MAEPY2]	GO:0043043	0.17301	peptide biosynthetic process
KGP79888.1 hypothetical protein P364_0120785 [Paenibacillus sp. MAEPY2]	GO:0051234	0.16167	establishment of localization
KGP79888.1 hypothetical protein P364_0120785 [Paenibacillus sp. MAEPY2]	GO:0006810	0.15536	transport
KGP79888.1 hypothetical protein P364_0120785 [Paenibacillus sp. MAEPY2]	GO:0032502	0.15498	developmental process
KGP79888.1 hypothetical protein P364_0120785 [Paenibacillus sp. MAEPY2]	GO:0048856	0.14776	anatomical structure development
KGP79888.1 hypothetical protein P364_0120785 [Paenibacillus sp. MAEPY2]	GO:0051716	0.14044	cellular response to stimulus
KGP79888.1 hypothetical protein P364_0120785 [Paenibacillus sp. MAEPY2]	GO:0048519	0.13821	negative regulation of biological process
KGP79888.1 hypothetical protein P364_0120785 [Paenibacillus sp. MAEPY2]	GO:0006996	0.13755	organelle organization
KGP79888.1 hypothetical protein P364_0120785 [Paenibacillus sp. MAEPY2]	GO:0048518	0.13259	positive regulation of biological process
KGP79888.1 hypothetical protein P364_0120785 [Paenibacillus sp. MAEPY2]	GO:0006811	0.13075	ion transport
KGP79888.1 hypothetical protein P364_0120785 [Paenibacillus sp. MAEPY2]	GO:0032501	0.12969	multicellular organismal process
KGP79888.1 hypothetical protein P364_0120785 [Paenibacillus sp. MAEPY2]	GO:0022607	0.12966	cellular component assembly
KGP79888.1 hypothetical protein P364_0120785 [Paenibacillus sp. MAEPY2]	GO:0048523	0.12849	negative regulation of cellular process
KGP79888.1 hypothetical protein P364_0120785 [Paenibacillus sp. MAEPY2]	GO:0048522	0.12783	positive regulation of cellular process
KGP79888.1 hypothetical protein P364_0120785 [Paenibacillus sp. MAEPY2]	GO:0043412	0.12281	macromolecule modification
KGP79888.1 hypothetical protein P364_0120785 [Paenibacillus sp. MAEPY2]	GO:0033036	0.12168	macromolecule localization
KGP79888.1 hypothetical protein P364_0120785 [Paenibacillus sp. MAEPY2]	GO:0007154	0.11984	cell communication
KGP79888.1 hypothetical protein P364_0120785 [Paenibacillus sp. MAEPY2]	GO:0007049	0.11925	cell cycle
KGP79888.1 hypothetical protein P364_0120785 [Paenibacillus sp. MAEPY2]	GO:0036211	0.11819	protein modification process
KGP79888.1 hypothetical protein P364_0120785 [Paenibacillus sp. MAEPY2]	GO:0006464	0.11817	cellular protein modification process
KGP79888.1 hypothetical protein P364_0120785 [Paenibacillus sp. MAEPY2]	GO:0023052	0.11534	signaling
KGP79888.1 hypothetical protein P364_0120785 [Paenibacillus sp. MAEPY2]	GO:0006820	0.1152	anion transport
KGP79888.1 hypothetical protein P364_0120785 [Paenibacillus sp. MAEPY2]	GO:0008104	0.11483	protein localization
KGP79888.1 hypothetical protein P364_0120785 [Paenibacillus sp. MAEPY2]	GO:0006950	0.11463	response to stress
KGP79888.1 hypothetical protein P364_0120785 [Paenibacillus sp. MAEPY2]	GO:0006366	0.11282	transcription by RNA polymerase II
KGP79888.1 hypothetical protein P364_0120785 [Paenibacillus sp. MAEPY2]	GO:0007275	0.11249	multicellular organism development
KGP79888.1 hypothetical protein P364_0120785 [Paenibacillus sp. MAEPY2]	GO:0007165	0.10925	signal transduction
KGP79888.1 hypothetical protein P364_0120785 [Paenibacillus sp. MAEPY2]	GO:0071702	0.10835	organic substance transport
KGP79888.1 hypothetical protein P364_0120785 [Paenibacillus sp. MAEPY2]	GO:0009893	0.10778	positive regulation of metabolic process
KGP79888.1 hypothetical protein P364_0120785 [Paenibacillus sp. MAEPY2]	GO:0009892	0.10674	negative regulation of metabolic process
KGP79888.1 hypothetical protein P364_0120785 [Paenibacillus sp. MAEPY2]	GO:0006357	0.10573	regulation of transcription by RNA polymerase II
KGP79888.1 hypothetical protein P364_0120785 [Paenibacillus sp. MAEPY2]	GO:0010604	0.10466	positive regulation of macromolecule metabolic process
KGP79888.1 hypothetical protein P364_0120785 [Paenibacillus sp. MAEPY2]	GO:0045184	0.10425	establishment of protein localization
KGP79888.1 hypothetical protein P364_0120785 [Paenibacillus sp. MAEPY2]	GO:0065009	0.10413	regulation of molecular function
KGP79888.1 hypothetical protein P364_0120785 [Paenibacillus sp. MAEPY2]	GO:0010605	0.1029	negative regulation of macromolecule metabolic process
KGP79888.1 hypothetical protein P364_0120785 [Paenibacillus sp. MAEPY2]	GO:0031325	0.10262	positive regulation of cellular metabolic process
KGP79888.1 hypothetical protein P364_0120785 [Paenibacillus sp. MAEPY2]	GO:0051173	0.10184	positive regulation of nitrogen compound metabolic process
KGP79888.1 hypothetical protein P364_0120785 [Paenibacillus sp. MAEPY2]	GO:0071705	0.10152	nitrogen compound transport
KGP79888.1 hypothetical protein P364_0120785 [Paenibacillus sp. MAEPY2]	GO:0042886	0.10073	amide transport
KGP79888.1 hypothetical protein P364_0120785 [Paenibacillus sp. MAEPY2]	GO:0015031	0.10072	protein transport
KGP79888.1 hypothetical protein P364_0120785 [Paenibacillus sp. MAEPY2]	GO:0015833	0.1005	peptide transport
KGP79888.1 hypothetical protein P364_0120785 [Paenibacillus sp. MAEPY2]	GO:0031324	0.10002	negative regulation of cellular metabolic process
KGP83915.1 type II secretion protein F [Paenibacillus sp. MAEPY2]	GO:0006796	0.28869	phosphate-containing compound metabolic process
KGP83915.1 type II secretion protein F [Paenibacillus sp. MAEPY2]	GO:0006793	0.28175	phosphorus metabolic process
KGP83915.1 type II secretion protein F [Paenibacillus sp. MAEPY2]	GO:0051234	0.25528	establishment of localization
KGP83915.1 type II secretion protein F [Paenibacillus sp. MAEPY2]	GO:0006810	0.25179	transport
KGP83915.1 type II secretion protein F [Paenibacillus sp. MAEPY2]	GO:0006811	0.23078	ion transport
KGP83915.1 type II secretion protein F [Paenibacillus sp. MAEPY2]	GO:0051716	0.20632	cellular response to stimulus
KGP83915.1 type II secretion protein F [Paenibacillus sp. MAEPY2]	GO:0034654	0.18669	nucleobase-containing compound biosynthetic process
KGP83915.1 type II secretion protein F [Paenibacillus sp. MAEPY2]	GO:0019637	0.16947	organophosphate metabolic process
KGP83915.1 type II secretion protein F [Paenibacillus sp. MAEPY2]	GO:0090407	0.15891	organophosphate biosynthetic process
KGP83915.1 type II secretion protein F [Paenibacillus sp. MAEPY2]	GO:0007154	0.1553	cell communication
KGP83915.1 type II secretion protein F [Paenibacillus sp. MAEPY2]	GO:0055085	0.14476	transmembrane transport
KGP83915.1 type II secretion protein F [Paenibacillus sp. MAEPY2]	GO:0006950	0.13246	response to stress
KGP83915.1 type II secretion protein F [Paenibacillus sp. MAEPY2]	GO:1901135	0.12585	carbohydrate derivative metabolic process
KGP83915.1 type II secretion protein F [Paenibacillus sp. MAEPY2]	GO:0034220	0.12484	ion transmembrane transport
KGP83915.1 type II secretion protein F [Paenibacillus sp. MAEPY2]	GO:0043412	0.12257	macromolecule modification
KGP83915.1 type II secretion protein F [Paenibacillus sp. MAEPY2]	GO:0006820	0.11645	anion transport
KGP83915.1 type II secretion protein F [Paenibacillus sp. MAEPY2]	GO:1901137	0.11358	carbohydrate derivative biosynthetic process
KGP83915.1 type II secretion protein F [Paenibacillus sp. MAEPY2]	GO:0023052	0.11158	signaling
KGP83915.1 type II secretion protein F [Paenibacillus sp. MAEPY2]	GO:0044283	0.11037	small molecule biosynthetic process
KGP83915.1 type II secretion protein F [Paenibacillus sp. MAEPY2]	GO:0016043	0.10974	cellular component organization
KGP83915.1 type II secretion protein F [Paenibacillus sp. MAEPY2]	GO:0016310	0.10803	phosphorylation
KGP83915.1 type II secretion protein F [Paenibacillus sp. MAEPY2]	GO:0007165	0.10683	signal transduction
KGP81289.1 hypothetical protein P364_0117360 [Paenibacillus sp. MAEPY2]	GO:0051716	0.20619	cellular response to stimulus
KGP81289.1 hypothetical protein P364_0117360 [Paenibacillus sp. MAEPY2]	GO:0016070	0.18387	RNA metabolic process
KGP81289.1 hypothetical protein P364_0117360 [Paenibacillus sp. MAEPY2]	GO:0043412	0.17859	macromolecule modification
KGP81289.1 hypothetical protein P364_0117360 [Paenibacillus sp. MAEPY2]	GO:0023052	0.15031	signaling
KGP81289.1 hypothetical protein P364_0117360 [Paenibacillus sp. MAEPY2]	GO:0007154	0.14717	cell communication
KGP81289.1 hypothetical protein P364_0117360 [Paenibacillus sp. MAEPY2]	GO:0034654	0.14576	nucleobase-containing compound biosynthetic process
KGP81289.1 hypothetical protein P364_0117360 [Paenibacillus sp. MAEPY2]	GO:0007165	0.14463	signal transduction
KGP81289.1 hypothetical protein P364_0117360 [Paenibacillus sp. MAEPY2]	GO:0006793	0.13696	phosphorus metabolic process
KGP81289.1 hypothetical protein P364_0117360 [Paenibacillus sp. MAEPY2]	GO:0006796	0.13556	phosphate-containing compound metabolic process
KGP81289.1 hypothetical protein P364_0117360 [Paenibacillus sp. MAEPY2]	GO:0036211	0.12757	protein modification process
KGP81289.1 hypothetical protein P364_0117360 [Paenibacillus sp. MAEPY2]	GO:0006464	0.12752	cellular protein modification process
KGP81289.1 hypothetical protein P364_0117360 [Paenibacillus sp. MAEPY2]	GO:0019222	0.12392	regulation of metabolic process
KGP81289.1 hypothetical protein P364_0117360 [Paenibacillus sp. MAEPY2]	GO:0060255	0.11323	regulation of macromolecule metabolic process
KGP81289.1 hypothetical protein P364_0117360 [Paenibacillus sp. MAEPY2]	GO:0016043	0.11298	cellular component organization
KGP81289.1 hypothetical protein P364_0117360 [Paenibacillus sp. MAEPY2]	GO:0031323	0.11121	regulation of cellular metabolic process
KGP81289.1 hypothetical protein P364_0117360 [Paenibacillus sp. MAEPY2]	GO:0035556	0.10892	intracellular signal transduction
KGP81289.1 hypothetical protein P364_0117360 [Paenibacillus sp. MAEPY2]	GO:0009056	0.10558	catabolic process
KGP81289.1 hypothetical protein P364_0117360 [Paenibacillus sp. MAEPY2]	GO:0080090	0.10371	regulation of primary metabolic process
KGP81289.1 hypothetical protein P364_0117360 [Paenibacillus sp. MAEPY2]	GO:0051171	0.10031	regulation of nitrogen compound metabolic process
KGP78718.1 two component transcriptional regulator [Paenibacillus sp. MAEPY2]	GO:0019222	0.65424	regulation of metabolic process
KGP78718.1 two component transcriptional regulator [Paenibacillus sp. MAEPY2]	GO:0060255	0.63473	regulation of macromolecule metabolic process
KGP78718.1 two component transcriptional regulator [Paenibacillus sp. MAEPY2]	GO:0010468	0.59884	regulation of gene expression
KGP78718.1 two component transcriptional regulator [Paenibacillus sp. MAEPY2]	GO:0031323	0.58569	regulation of cellular metabolic process
KGP78718.1 two component transcriptional regulator [Paenibacillus sp. MAEPY2]	GO:0080090	0.55671	regulation of primary metabolic process
KGP78718.1 two component transcriptional regulator [Paenibacillus sp. MAEPY2]	GO:0051171	0.54835	regulation of nitrogen compound metabolic process
KGP78718.1 two component transcriptional regulator [Paenibacillus sp. MAEPY2]	GO:0009889	0.54215	regulation of biosynthetic process
KGP78718.1 two component transcriptional regulator [Paenibacillus sp. MAEPY2]	GO:0031326	0.54133	regulation of cellular biosynthetic process
KGP78718.1 two component transcriptional regulator [Paenibacillus sp. MAEPY2]	GO:0010556	0.53111	regulation of macromolecule biosynthetic process
KGP78718.1 two component transcriptional regulator [Paenibacillus sp. MAEPY2]	GO:0019219	0.52908	regulation of nucleobase-containing compound metabolic process
KGP78718.1 two component transcriptional regulator [Paenibacillus sp. MAEPY2]	GO:2000112	0.52772	regulation of cellular macromolecule biosynthetic process
KGP78718.1 two component transcriptional regulator [Paenibacillus sp. MAEPY2]	GO:2001141	0.51909	regulation of RNA biosynthetic process
KGP78718.1 two component transcriptional regulator [Paenibacillus sp. MAEPY2]	GO:0034654	0.51898	nucleobase-containing compound biosynthetic process
KGP78718.1 two component transcriptional regulator [Paenibacillus sp. MAEPY2]	GO:1903506	0.51737	regulation of nucleic acid-templated transcription
KGP78718.1 two component transcriptional regulator [Paenibacillus sp. MAEPY2]	GO:0006355	0.51706	regulation of transcription, DNA-templated
KGP78718.1 two component transcriptional regulator [Paenibacillus sp. MAEPY2]	GO:0051252	0.5166	regulation of RNA metabolic process
KGP78718.1 two component transcriptional regulator [Paenibacillus sp. MAEPY2]	GO:0097659	0.51601	nucleic acid-templated transcription
KGP78718.1 two component transcriptional regulator [Paenibacillus sp. MAEPY2]	GO:0006351	0.51355	transcription, DNA-templated
KGP78718.1 two component transcriptional regulator [Paenibacillus sp. MAEPY2]	GO:0032774	0.50036	RNA biosynthetic process
KGP78718.1 two component transcriptional regulator [Paenibacillus sp. MAEPY2]	GO:0016070	0.45439	RNA metabolic process
KGP78718.1 two component transcriptional regulator [Paenibacillus sp. MAEPY2]	GO:0007154	0.43839	cell communication
KGP78718.1 two component transcriptional regulator [Paenibacillus sp. MAEPY2]	GO:0023052	0.4096	signaling
KGP78718.1 two component transcriptional regulator [Paenibacillus sp. MAEPY2]	GO:0051716	0.4089	cellular response to stimulus
KGP78718.1 two component transcriptional regulator [Paenibacillus sp. MAEPY2]	GO:0007165	0.40017	signal transduction
KGP78718.1 two component transcriptional regulator [Paenibacillus sp. MAEPY2]	GO:0035556	0.25303	intracellular signal transduction
KGP78718.1 two component transcriptional regulator [Paenibacillus sp. MAEPY2]	GO:0048519	0.25126	negative regulation of biological process
KGP78718.1 two component transcriptional regulator [Paenibacillus sp. MAEPY2]	GO:0048523	0.19737	negative regulation of cellular process
KGP78718.1 two component transcriptional regulator [Paenibacillus sp. MAEPY2]	GO:0032502	0.19057	developmental process
KGP78718.1 two component transcriptional regulator [Paenibacillus sp. MAEPY2]	GO:0042221	0.18328	response to chemical
KGP78718.1 two component transcriptional regulator [Paenibacillus sp. MAEPY2]	GO:0048856	0.17978	anatomical structure development
KGP78718.1 two component transcriptional regulator [Paenibacillus sp. MAEPY2]	GO:0016043	0.17408	cellular component organization
KGP78718.1 two component transcriptional regulator [Paenibacillus sp. MAEPY2]	GO:0009892	0.16601	negative regulation of metabolic process
KGP78718.1 two component transcriptional regulator [Paenibacillus sp. MAEPY2]	GO:0009605	0.16536	response to external stimulus
KGP78718.1 two component transcriptional regulator [Paenibacillus sp. MAEPY2]	GO:0010605	0.15622	negative regulation of macromolecule metabolic process
KGP78718.1 two component transcriptional regulator [Paenibacillus sp. MAEPY2]	GO:0032501	0.15306	multicellular organismal process
KGP78718.1 two component transcriptional regulator [Paenibacillus sp. MAEPY2]	GO:0043412	0.15231	macromolecule modification
KGP78718.1 two component transcriptional regulator [Paenibacillus sp. MAEPY2]	GO:0048518	0.14985	positive regulation of biological process
KGP78718.1 two component transcriptional regulator [Paenibacillus sp. MAEPY2]	GO:0010629	0.14791	negative regulation of gene expression
KGP78718.1 two component transcriptional regulator [Paenibacillus sp. MAEPY2]	GO:0036211	0.14632	protein modification process
KGP78718.1 two component transcriptional regulator [Paenibacillus sp. MAEPY2]	GO:0006464	0.14631	cellular protein modification process
KGP78718.1 two component transcriptional regulator [Paenibacillus sp. MAEPY2]	GO:0048522	0.14091	positive regulation of cellular process
KGP78718.1 two component transcriptional regulator [Paenibacillus sp. MAEPY2]	GO:0031324	0.11405	negative regulation of cellular metabolic process
KGP78718.1 two component transcriptional regulator [Paenibacillus sp. MAEPY2]	GO:0006950	0.10887	response to stress
KGP78718.1 two component transcriptional regulator [Paenibacillus sp. MAEPY2]	GO:0051172	0.10653	negative regulation of nitrogen compound metabolic process
KGP78718.1 two component transcriptional regulator [Paenibacillus sp. MAEPY2]	GO:0009653	0.10471	anatomical structure morphogenesis
KGP78718.1 two component transcriptional regulator [Paenibacillus sp. MAEPY2]	GO:0007275	0.10363	multicellular organism development
KGP84417.1 gamma-carboxymuconolactone decarboxylase [Paenibacillus sp. MAEPY2]	GO:0006796	0.17523	phosphate-containing compound metabolic process
KGP84417.1 gamma-carboxymuconolactone decarboxylase [Paenibacillus sp. MAEPY2]	GO:1901135	0.13398	carbohydrate derivative metabolic process
KGP84417.1 gamma-carboxymuconolactone decarboxylase [Paenibacillus sp. MAEPY2]	GO:0019637	0.13396	organophosphate metabolic process
KGP84417.1 gamma-carboxymuconolactone decarboxylase [Paenibacillus sp. MAEPY2]	GO:0009056	0.1276	catabolic process
KGP84417.1 gamma-carboxymuconolactone decarboxylase [Paenibacillus sp. MAEPY2]	GO:0044248	0.12018	cellular catabolic process
KGP84417.1 gamma-carboxymuconolactone decarboxylase [Paenibacillus sp. MAEPY2]	GO:0034654	0.11568	nucleobase-containing compound biosynthetic process
KGP84417.1 gamma-carboxymuconolactone decarboxylase [Paenibacillus sp. MAEPY2]	GO:0090407	0.11361	organophosphate biosynthetic process
KGP84417.1 gamma-carboxymuconolactone decarboxylase [Paenibacillus sp. MAEPY2]	GO:1901575	0.1065	organic substance catabolic process
KGP84417.1 gamma-carboxymuconolactone decarboxylase [Paenibacillus sp. MAEPY2]	GO:0043603	0.10362	cellular amide metabolic process
KGP84417.1 gamma-carboxymuconolactone decarboxylase [Paenibacillus sp. MAEPY2]	GO:0051716	0.10332	cellular response to stimulus
KGP84417.1 gamma-carboxymuconolactone decarboxylase [Paenibacillus sp. MAEPY2]	GO:0006950	0.10094	response to stress
KGP84547.1 hypothetical protein P364_0103770 [Paenibacillus sp. MAEPY2]	GO:2000112	0.93053	regulation of cellular macromolecule biosynthetic process
KGP84547.1 hypothetical protein P364_0103770 [Paenibacillus sp. MAEPY2]	GO:0009889	0.93026	regulation of biosynthetic process
KGP84547.1 hypothetical protein P364_0103770 [Paenibacillus sp. MAEPY2]	GO:0010556	0.92974	regulation of macromolecule biosynthetic process
KGP84547.1 hypothetical protein P364_0103770 [Paenibacillus sp. MAEPY2]	GO:0031323	0.92176	regulation of cellular metabolic process
KGP84547.1 hypothetical protein P364_0103770 [Paenibacillus sp. MAEPY2]	GO:0060255	0.91861	regulation of macromolecule metabolic process
KGP84547.1 hypothetical protein P364_0103770 [Paenibacillus sp. MAEPY2]	GO:0019222	0.91846	regulation of metabolic process
KGP84547.1 hypothetical protein P364_0103770 [Paenibacillus sp. MAEPY2]	GO:0006355	0.91798	regulation of transcription, DNA-templated
KGP84547.1 hypothetical protein P364_0103770 [Paenibacillus sp. MAEPY2]	GO:1903506	0.91768	regulation of nucleic acid-templated transcription
KGP84547.1 hypothetical protein P364_0103770 [Paenibacillus sp. MAEPY2]	GO:2001141	0.91698	regulation of RNA biosynthetic process
KGP84547.1 hypothetical protein P364_0103770 [Paenibacillus sp. MAEPY2]	GO:0006351	0.915	transcription, DNA-templated
KGP84547.1 hypothetical protein P364_0103770 [Paenibacillus sp. MAEPY2]	GO:0097659	0.91486	nucleic acid-templated transcription
KGP84547.1 hypothetical protein P364_0103770 [Paenibacillus sp. MAEPY2]	GO:0019219	0.91416	regulation of nucleobase-containing compound metabolic process
KGP84547.1 hypothetical protein P364_0103770 [Paenibacillus sp. MAEPY2]	GO:0010468	0.91379	regulation of gene expression
KGP84547.1 hypothetical protein P364_0103770 [Paenibacillus sp. MAEPY2]	GO:0051252	0.9123	regulation of RNA metabolic process
KGP84547.1 hypothetical protein P364_0103770 [Paenibacillus sp. MAEPY2]	GO:0051171	0.91142	regulation of nitrogen compound metabolic process
KGP84547.1 hypothetical protein P364_0103770 [Paenibacillus sp. MAEPY2]	GO:0080090	0.91125	regulation of primary metabolic process
KGP84547.1 hypothetical protein P364_0103770 [Paenibacillus sp. MAEPY2]	GO:0032774	0.9104	RNA biosynthetic process
KGP84547.1 hypothetical protein P364_0103770 [Paenibacillus sp. MAEPY2]	GO:0034654	0.89585	nucleobase-containing compound biosynthetic process
KGP84547.1 hypothetical protein P364_0103770 [Paenibacillus sp. MAEPY2]	GO:0016070	0.81087	RNA metabolic process
KGP84547.1 hypothetical protein P364_0103770 [Paenibacillus sp. MAEPY2]	GO:0048519	0.27035	negative regulation of biological process
KGP84547.1 hypothetical protein P364_0103770 [Paenibacillus sp. MAEPY2]	GO:0048523	0.26952	negative regulation of cellular process
KGP84547.1 hypothetical protein P364_0103770 [Paenibacillus sp. MAEPY2]	GO:0009892	0.2509	negative regulation of metabolic process
KGP84547.1 hypothetical protein P364_0103770 [Paenibacillus sp. MAEPY2]	GO:0031324	0.24967	negative regulation of cellular metabolic process
KGP84547.1 hypothetical protein P364_0103770 [Paenibacillus sp. MAEPY2]	GO:0051172	0.24405	negative regulation of nitrogen compound metabolic process
KGP84547.1 hypothetical protein P364_0103770 [Paenibacillus sp. MAEPY2]	GO:0010605	0.24322	negative regulation of macromolecule metabolic process
KGP84547.1 hypothetical protein P364_0103770 [Paenibacillus sp. MAEPY2]	GO:0009890	0.24203	negative regulation of biosynthetic process
KGP84547.1 hypothetical protein P364_0103770 [Paenibacillus sp. MAEPY2]	GO:0031327	0.24041	negative regulation of cellular biosynthetic process
KGP84547.1 hypothetical protein P364_0103770 [Paenibacillus sp. MAEPY2]	GO:0045934	0.23949	negative regulation of nucleobase-containing compound metabolic process
KGP84547.1 hypothetical protein P364_0103770 [Paenibacillus sp. MAEPY2]	GO:0010629	0.23635	negative regulation of gene expression
KGP84547.1 hypothetical protein P364_0103770 [Paenibacillus sp. MAEPY2]	GO:0010558	0.23542	negative regulation of macromolecule biosynthetic process
KGP84547.1 hypothetical protein P364_0103770 [Paenibacillus sp. MAEPY2]	GO:2000113	0.23474	negative regulation of cellular macromolecule biosynthetic process
KGP84547.1 hypothetical protein P364_0103770 [Paenibacillus sp. MAEPY2]	GO:1902679	0.2278	negative regulation of RNA biosynthetic process
KGP84547.1 hypothetical protein P364_0103770 [Paenibacillus sp. MAEPY2]	GO:1903507	0.2278	negative regulation of nucleic acid-templated transcription
KGP84547.1 hypothetical protein P364_0103770 [Paenibacillus sp. MAEPY2]	GO:0045892	0.22661	negative regulation of transcription, DNA-templated
KGP84547.1 hypothetical protein P364_0103770 [Paenibacillus sp. MAEPY2]	GO:0051253	0.22436	negative regulation of RNA metabolic process
KGP81837.1 collagen triple helix repeat protein [Paenibacillus sp. MAEPY2]	GO:0009056	0.14918	catabolic process
KGP81837.1 collagen triple helix repeat protein [Paenibacillus sp. MAEPY2]	GO:0044248	0.14142	cellular catabolic process
KGP81837.1 collagen triple helix repeat protein [Paenibacillus sp. MAEPY2]	GO:1901575	0.11129	organic substance catabolic process
KGP78033.1 hypothetical protein P364_0130335 [Paenibacillus sp. MAEPY2]	GO:0009056	0.19476	catabolic process
KGP78033.1 hypothetical protein P364_0130335 [Paenibacillus sp. MAEPY2]	GO:1901575	0.18297	organic substance catabolic process
KGP78033.1 hypothetical protein P364_0130335 [Paenibacillus sp. MAEPY2]	GO:0044248	0.1794	cellular catabolic process
KGP78033.1 hypothetical protein P364_0130335 [Paenibacillus sp. MAEPY2]	GO:0016070	0.1239	RNA metabolic process
KGP78033.1 hypothetical protein P364_0130335 [Paenibacillus sp. MAEPY2]	GO:0006082	0.10289	organic acid metabolic process
KGP78033.1 hypothetical protein P364_0130335 [Paenibacillus sp. MAEPY2]	GO:0019222	0.10149	regulation of metabolic process
KGP78033.1 hypothetical protein P364_0130335 [Paenibacillus sp. MAEPY2]	GO:0043436	0.10114	oxoacid metabolic process
KGP79635.1 ABC transporter [Paenibacillus sp. MAEPY2]	GO:0006796	0.29213	phosphate-containing compound metabolic process
KGP79635.1 ABC transporter [Paenibacillus sp. MAEPY2]	GO:0051234	0.25408	establishment of localization
KGP79635.1 ABC transporter [Paenibacillus sp. MAEPY2]	GO:0006810	0.24543	transport
KGP79635.1 ABC transporter [Paenibacillus sp. MAEPY2]	GO:0006811	0.20615	ion transport
KGP79635.1 ABC transporter [Paenibacillus sp. MAEPY2]	GO:0019637	0.15484	organophosphate metabolic process
KGP79635.1 ABC transporter [Paenibacillus sp. MAEPY2]	GO:0055085	0.1435	transmembrane transport
KGP79635.1 ABC transporter [Paenibacillus sp. MAEPY2]	GO:1901135	0.14011	carbohydrate derivative metabolic process
KGP79635.1 ABC transporter [Paenibacillus sp. MAEPY2]	GO:0009056	0.12321	catabolic process
KGP79635.1 ABC transporter [Paenibacillus sp. MAEPY2]	GO:0034654	0.12158	nucleobase-containing compound biosynthetic process
KGP79635.1 ABC transporter [Paenibacillus sp. MAEPY2]	GO:0006082	0.11708	organic acid metabolic process
KGP79635.1 ABC transporter [Paenibacillus sp. MAEPY2]	GO:0043436	0.11404	oxoacid metabolic process
KGP79635.1 ABC transporter [Paenibacillus sp. MAEPY2]	GO:1901575	0.11194	organic substance catabolic process
KGP79635.1 ABC transporter [Paenibacillus sp. MAEPY2]	GO:0019752	0.11194	carboxylic acid metabolic process
KGP79635.1 ABC transporter [Paenibacillus sp. MAEPY2]	GO:0034220	0.10857	ion transmembrane transport
KGP79635.1 ABC transporter [Paenibacillus sp. MAEPY2]	GO:0006820	0.1075	anion transport
KGP79635.1 ABC transporter [Paenibacillus sp. MAEPY2]	GO:0016310	0.10101	phosphorylation
KGP83605.1 glycosyl transferase [Paenibacillus sp. MAEPY2]	GO:0006793	0.29701	phosphorus metabolic process
KGP83605.1 glycosyl transferase [Paenibacillus sp. MAEPY2]	GO:0006796	0.29621	phosphate-containing compound metabolic process
KGP83605.1 glycosyl transferase [Paenibacillus sp. MAEPY2]	GO:0006082	0.27249	organic acid metabolic process
KGP83605.1 glycosyl transferase [Paenibacillus sp. MAEPY2]	GO:0044283	0.27017	small molecule biosynthetic process
KGP83605.1 glycosyl transferase [Paenibacillus sp. MAEPY2]	GO:0043436	0.25978	oxoacid metabolic process
KGP83605.1 glycosyl transferase [Paenibacillus sp. MAEPY2]	GO:0019752	0.25566	carboxylic acid metabolic process
KGP83605.1 glycosyl transferase [Paenibacillus sp. MAEPY2]	GO:0016053	0.2051	organic acid biosynthetic process
KGP83605.1 glycosyl transferase [Paenibacillus sp. MAEPY2]	GO:0046394	0.20357	carboxylic acid biosynthetic process
KGP83605.1 glycosyl transferase [Paenibacillus sp. MAEPY2]	GO:0019637	0.1684	organophosphate metabolic process
KGP83605.1 glycosyl transferase [Paenibacillus sp. MAEPY2]	GO:0034654	0.15444	nucleobase-containing compound biosynthetic process
KGP83605.1 glycosyl transferase [Paenibacillus sp. MAEPY2]	GO:1901135	0.15428	carbohydrate derivative metabolic process
KGP83605.1 glycosyl transferase [Paenibacillus sp. MAEPY2]	GO:0006520	0.13874	cellular amino acid metabolic process
KGP83605.1 glycosyl transferase [Paenibacillus sp. MAEPY2]	GO:0090407	0.13825	organophosphate biosynthetic process
KGP83605.1 glycosyl transferase [Paenibacillus sp. MAEPY2]	GO:0005975	0.13207	carbohydrate metabolic process
KGP83605.1 glycosyl transferase [Paenibacillus sp. MAEPY2]	GO:0006629	0.12381	lipid metabolic process
KGP83605.1 glycosyl transferase [Paenibacillus sp. MAEPY2]	GO:0009056	0.11556	catabolic process
KGP83605.1 glycosyl transferase [Paenibacillus sp. MAEPY2]	GO:1901137	0.11407	carbohydrate derivative biosynthetic process
KGP83605.1 glycosyl transferase [Paenibacillus sp. MAEPY2]	GO:0044255	0.11333	cellular lipid metabolic process
KGP83605.1 glycosyl transferase [Paenibacillus sp. MAEPY2]	GO:0016310	0.11247	phosphorylation
KGP83605.1 glycosyl transferase [Paenibacillus sp. MAEPY2]	GO:0008652	0.11199	cellular amino acid biosynthetic process
KGP83605.1 glycosyl transferase [Paenibacillus sp. MAEPY2]	GO:0008610	0.10641	lipid biosynthetic process
KGP83605.1 glycosyl transferase [Paenibacillus sp. MAEPY2]	GO:1901605	0.10635	alpha-amino acid metabolic process
KGP83605.1 glycosyl transferase [Paenibacillus sp. MAEPY2]	GO:0043412	0.10543	macromolecule modification
KGP83605.1 glycosyl transferase [Paenibacillus sp. MAEPY2]	GO:1901575	0.1029	organic substance catabolic process
KGP78445.1 hypothetical protein P364_0128850 [Paenibacillus sp. MAEPY2]	GO:0006793	0.18602	phosphorus metabolic process
KGP78445.1 hypothetical protein P364_0128850 [Paenibacillus sp. MAEPY2]	GO:0016043	0.17741	cellular component organization
KGP78445.1 hypothetical protein P364_0128850 [Paenibacillus sp. MAEPY2]	GO:0006796	0.17544	phosphate-containing compound metabolic process
KGP78445.1 hypothetical protein P364_0128850 [Paenibacillus sp. MAEPY2]	GO:0043412	0.17219	macromolecule modification
KGP78445.1 hypothetical protein P364_0128850 [Paenibacillus sp. MAEPY2]	GO:0032502	0.14786	developmental process
KGP78445.1 hypothetical protein P364_0128850 [Paenibacillus sp. MAEPY2]	GO:0048856	0.1408	anatomical structure development
KGP78445.1 hypothetical protein P364_0128850 [Paenibacillus sp. MAEPY2]	GO:0036211	0.14021	protein modification process
KGP78445.1 hypothetical protein P364_0128850 [Paenibacillus sp. MAEPY2]	GO:0006464	0.14013	cellular protein modification process
KGP78445.1 hypothetical protein P364_0128850 [Paenibacillus sp. MAEPY2]	GO:0051716	0.12839	cellular response to stimulus
KGP78445.1 hypothetical protein P364_0128850 [Paenibacillus sp. MAEPY2]	GO:0051234	0.12838	establishment of localization
KGP78445.1 hypothetical protein P364_0128850 [Paenibacillus sp. MAEPY2]	GO:0065008	0.12822	regulation of biological quality
KGP78445.1 hypothetical protein P364_0128850 [Paenibacillus sp. MAEPY2]	GO:0006082	0.12586	organic acid metabolic process
KGP78445.1 hypothetical protein P364_0128850 [Paenibacillus sp. MAEPY2]	GO:0043436	0.12408	oxoacid metabolic process
KGP78445.1 hypothetical protein P364_0128850 [Paenibacillus sp. MAEPY2]	GO:0006810	0.12344	transport
KGP78445.1 hypothetical protein P364_0128850 [Paenibacillus sp. MAEPY2]	GO:0019752	0.12032	carboxylic acid metabolic process
KGP78445.1 hypothetical protein P364_0128850 [Paenibacillus sp. MAEPY2]	GO:0009056	0.11906	catabolic process
KGP78445.1 hypothetical protein P364_0128850 [Paenibacillus sp. MAEPY2]	GO:0016070	0.11625	RNA metabolic process
KGP78445.1 hypothetical protein P364_0128850 [Paenibacillus sp. MAEPY2]	GO:0044085	0.11064	cellular component biogenesis
KGP78445.1 hypothetical protein P364_0128850 [Paenibacillus sp. MAEPY2]	GO:0032501	0.11064	multicellular organismal process
KGP78445.1 hypothetical protein P364_0128850 [Paenibacillus sp. MAEPY2]	GO:0034654	0.10818	nucleobase-containing compound biosynthetic process
KGP78445.1 hypothetical protein P364_0128850 [Paenibacillus sp. MAEPY2]	GO:0042221	0.10778	response to chemical
KGP78445.1 hypothetical protein P364_0128850 [Paenibacillus sp. MAEPY2]	GO:1901575	0.10093	organic substance catabolic process
KGP78445.1 hypothetical protein P364_0128850 [Paenibacillus sp. MAEPY2]	GO:1901135	0.10064	carbohydrate derivative metabolic process
KGP78445.1 hypothetical protein P364_0128850 [Paenibacillus sp. MAEPY2]	GO:0044248	0.10026	cellular catabolic process
KGP78445.1 hypothetical protein P364_0128850 [Paenibacillus sp. MAEPY2]	GO:0006811	0.1001	ion transport
KGP82418.1 hypothetical protein P364_0111965 [Paenibacillus sp. MAEPY2]	GO:0051234	0.45898	establishment of localization
KGP82418.1 hypothetical protein P364_0111965 [Paenibacillus sp. MAEPY2]	GO:0006810	0.45734	transport
KGP82418.1 hypothetical protein P364_0111965 [Paenibacillus sp. MAEPY2]	GO:0006811	0.40111	ion transport
KGP82418.1 hypothetical protein P364_0111965 [Paenibacillus sp. MAEPY2]	GO:0055085	0.35135	transmembrane transport
KGP82418.1 hypothetical protein P364_0111965 [Paenibacillus sp. MAEPY2]	GO:0034220	0.29712	ion transmembrane transport
KGP82418.1 hypothetical protein P364_0111965 [Paenibacillus sp. MAEPY2]	GO:0006796	0.22782	phosphate-containing compound metabolic process
KGP82418.1 hypothetical protein P364_0111965 [Paenibacillus sp. MAEPY2]	GO:0006820	0.22601	anion transport
KGP82418.1 hypothetical protein P364_0111965 [Paenibacillus sp. MAEPY2]	GO:0006793	0.21721	phosphorus metabolic process
KGP82418.1 hypothetical protein P364_0111965 [Paenibacillus sp. MAEPY2]	GO:0006812	0.18601	cation transport
KGP82418.1 hypothetical protein P364_0111965 [Paenibacillus sp. MAEPY2]	GO:0071702	0.17768	organic substance transport
KGP82418.1 hypothetical protein P364_0111965 [Paenibacillus sp. MAEPY2]	GO:0098655	0.17727	cation transmembrane transport
KGP82418.1 hypothetical protein P364_0111965 [Paenibacillus sp. MAEPY2]	GO:0098660	0.1701	inorganic ion transmembrane transport
KGP82418.1 hypothetical protein P364_0111965 [Paenibacillus sp. MAEPY2]	GO:0098662	0.16339	inorganic cation transmembrane transport
KGP82418.1 hypothetical protein P364_0111965 [Paenibacillus sp. MAEPY2]	GO:0022900	0.16124	electron transport chain
KGP82418.1 hypothetical protein P364_0111965 [Paenibacillus sp. MAEPY2]	GO:0019637	0.15421	organophosphate metabolic process
KGP82418.1 hypothetical protein P364_0111965 [Paenibacillus sp. MAEPY2]	GO:0090407	0.15151	organophosphate biosynthetic process
KGP82418.1 hypothetical protein P364_0111965 [Paenibacillus sp. MAEPY2]	GO:0009141	0.15145	nucleoside triphosphate metabolic process
KGP82418.1 hypothetical protein P364_0111965 [Paenibacillus sp. MAEPY2]	GO:0071705	0.15109	nitrogen compound transport
KGP82418.1 hypothetical protein P364_0111965 [Paenibacillus sp. MAEPY2]	GO:0034654	0.14279	nucleobase-containing compound biosynthetic process
KGP82418.1 hypothetical protein P364_0111965 [Paenibacillus sp. MAEPY2]	GO:1902600	0.13214	proton transmembrane transport
KGP82418.1 hypothetical protein P364_0111965 [Paenibacillus sp. MAEPY2]	GO:1901137	0.12962	carbohydrate derivative biosynthetic process
KGP82418.1 hypothetical protein P364_0111965 [Paenibacillus sp. MAEPY2]	GO:0033036	0.12581	macromolecule localization
KGP82418.1 hypothetical protein P364_0111965 [Paenibacillus sp. MAEPY2]	GO:0015979	0.12429	photosynthesis
KGP82418.1 hypothetical protein P364_0111965 [Paenibacillus sp. MAEPY2]	GO:0042886	0.11898	amide transport
KGP82418.1 hypothetical protein P364_0111965 [Paenibacillus sp. MAEPY2]	GO:1901135	0.11825	carbohydrate derivative metabolic process
KGP82418.1 hypothetical protein P364_0111965 [Paenibacillus sp. MAEPY2]	GO:0015833	0.11577	peptide transport
KGP82418.1 hypothetical protein P364_0111965 [Paenibacillus sp. MAEPY2]	GO:0045184	0.11503	establishment of protein localization
KGP82418.1 hypothetical protein P364_0111965 [Paenibacillus sp. MAEPY2]	GO:0008104	0.11467	protein localization
KGP82418.1 hypothetical protein P364_0111965 [Paenibacillus sp. MAEPY2]	GO:0015031	0.11452	protein transport
KGP82418.1 hypothetical protein P364_0111965 [Paenibacillus sp. MAEPY2]	GO:0006091	0.11363	generation of precursor metabolites and energy
KGP82418.1 hypothetical protein P364_0111965 [Paenibacillus sp. MAEPY2]	GO:0009117	0.10548	nucleotide metabolic process
KGP82418.1 hypothetical protein P364_0111965 [Paenibacillus sp. MAEPY2]	GO:0006753	0.10473	nucleoside phosphate metabolic process
KGP82418.1 hypothetical protein P364_0111965 [Paenibacillus sp. MAEPY2]	GO:0051716	0.10411	cellular response to stimulus
KGP82418.1 hypothetical protein P364_0111965 [Paenibacillus sp. MAEPY2]	GO:0016043	0.10368	cellular component organization
KGP82418.1 hypothetical protein P364_0111965 [Paenibacillus sp. MAEPY2]	GO:0055086	0.10118	nucleobase-containing small molecule metabolic process
KGP80837.1 hypothetical protein P364_0117870 [Paenibacillus sp. MAEPY2]	GO:0006412	0.48848	translation
KGP80837.1 hypothetical protein P364_0117870 [Paenibacillus sp. MAEPY2]	GO:0043043	0.48194	peptide biosynthetic process
KGP80837.1 hypothetical protein P364_0117870 [Paenibacillus sp. MAEPY2]	GO:0006518	0.47548	peptide metabolic process
KGP80837.1 hypothetical protein P364_0117870 [Paenibacillus sp. MAEPY2]	GO:0043604	0.47113	amide biosynthetic process
KGP80837.1 hypothetical protein P364_0117870 [Paenibacillus sp. MAEPY2]	GO:0043603	0.47012	cellular amide metabolic process
KGP80837.1 hypothetical protein P364_0117870 [Paenibacillus sp. MAEPY2]	GO:0016070	0.20797	RNA metabolic process
KGP80837.1 hypothetical protein P364_0117870 [Paenibacillus sp. MAEPY2]	GO:0032774	0.1232	RNA biosynthetic process
KGP80837.1 hypothetical protein P364_0117870 [Paenibacillus sp. MAEPY2]	GO:0019222	0.12243	regulation of metabolic process
KGP80837.1 hypothetical protein P364_0117870 [Paenibacillus sp. MAEPY2]	GO:0031323	0.12069	regulation of cellular metabolic process
KGP80837.1 hypothetical protein P364_0117870 [Paenibacillus sp. MAEPY2]	GO:0060255	0.1203	regulation of macromolecule metabolic process
KGP80837.1 hypothetical protein P364_0117870 [Paenibacillus sp. MAEPY2]	GO:0080090	0.11783	regulation of primary metabolic process
KGP80837.1 hypothetical protein P364_0117870 [Paenibacillus sp. MAEPY2]	GO:0051171	0.11597	regulation of nitrogen compound metabolic process
KGP80837.1 hypothetical protein P364_0117870 [Paenibacillus sp. MAEPY2]	GO:0097659	0.11592	nucleic acid-templated transcription
KGP80837.1 hypothetical protein P364_0117870 [Paenibacillus sp. MAEPY2]	GO:0006351	0.11568	transcription, DNA-templated
KGP80837.1 hypothetical protein P364_0117870 [Paenibacillus sp. MAEPY2]	GO:0019219	0.11012	regulation of nucleobase-containing compound metabolic process
KGP80837.1 hypothetical protein P364_0117870 [Paenibacillus sp. MAEPY2]	GO:0044085	0.11012	cellular component biogenesis
KGP80837.1 hypothetical protein P364_0117870 [Paenibacillus sp. MAEPY2]	GO:0051252	0.1086	regulation of RNA metabolic process
KGP80837.1 hypothetical protein P364_0117870 [Paenibacillus sp. MAEPY2]	GO:0016043	0.10759	cellular component organization
KGP80837.1 hypothetical protein P364_0117870 [Paenibacillus sp. MAEPY2]	GO:0009889	0.10658	regulation of biosynthetic process
KGP80837.1 hypothetical protein P364_0117870 [Paenibacillus sp. MAEPY2]	GO:0031326	0.10567	regulation of cellular biosynthetic process
KGP80837.1 hypothetical protein P364_0117870 [Paenibacillus sp. MAEPY2]	GO:0043412	0.10511	macromolecule modification
KGP80837.1 hypothetical protein P364_0117870 [Paenibacillus sp. MAEPY2]	GO:0010556	0.10499	regulation of macromolecule biosynthetic process
KGP80837.1 hypothetical protein P364_0117870 [Paenibacillus sp. MAEPY2]	GO:0010468	0.1046	regulation of gene expression
KGP80837.1 hypothetical protein P364_0117870 [Paenibacillus sp. MAEPY2]	GO:0006396	0.10437	RNA processing
KGP80837.1 hypothetical protein P364_0117870 [Paenibacillus sp. MAEPY2]	GO:2000112	0.10364	regulation of cellular macromolecule biosynthetic process
KGP80837.1 hypothetical protein P364_0117870 [Paenibacillus sp. MAEPY2]	GO:2001141	0.10128	regulation of RNA biosynthetic process
KGP80837.1 hypothetical protein P364_0117870 [Paenibacillus sp. MAEPY2]	GO:1903506	0.10083	regulation of nucleic acid-templated transcription
KGP80837.1 hypothetical protein P364_0117870 [Paenibacillus sp. MAEPY2]	GO:0006355	0.10019	regulation of transcription, DNA-templated
KGP82969.1 ATP-dependent helicase [Paenibacillus sp. MAEPY2]	GO:0043412	0.1418	macromolecule modification
KGP82969.1 ATP-dependent helicase [Paenibacillus sp. MAEPY2]	GO:0006793	0.13773	phosphorus metabolic process
KGP82969.1 ATP-dependent helicase [Paenibacillus sp. MAEPY2]	GO:0006796	0.13753	phosphate-containing compound metabolic process
KGP82969.1 ATP-dependent helicase [Paenibacillus sp. MAEPY2]	GO:0051716	0.11604	cellular response to stimulus
KGP82969.1 ATP-dependent helicase [Paenibacillus sp. MAEPY2]	GO:0006396	0.10842	RNA processing
KGP80148.1 ABC transporter permease [Paenibacillus sp. MAEPY2]	GO:0051234	0.41125	establishment of localization
KGP80148.1 ABC transporter permease [Paenibacillus sp. MAEPY2]	GO:0006810	0.40954	transport
KGP80148.1 ABC transporter permease [Paenibacillus sp. MAEPY2]	GO:0055085	0.40154	transmembrane transport
KGP80148.1 ABC transporter permease [Paenibacillus sp. MAEPY2]	GO:0006811	0.37892	ion transport
KGP80148.1 ABC transporter permease [Paenibacillus sp. MAEPY2]	GO:0034220	0.31555	ion transmembrane transport
KGP80148.1 ABC transporter permease [Paenibacillus sp. MAEPY2]	GO:0006796	0.2768	phosphate-containing compound metabolic process
KGP80148.1 ABC transporter permease [Paenibacillus sp. MAEPY2]	GO:0006793	0.27028	phosphorus metabolic process
KGP80148.1 ABC transporter permease [Paenibacillus sp. MAEPY2]	GO:0006812	0.18061	cation transport
KGP80148.1 ABC transporter permease [Paenibacillus sp. MAEPY2]	GO:0098655	0.16722	cation transmembrane transport
KGP80148.1 ABC transporter permease [Paenibacillus sp. MAEPY2]	GO:0098660	0.16591	inorganic ion transmembrane transport
KGP80148.1 ABC transporter permease [Paenibacillus sp. MAEPY2]	GO:0090407	0.15605	organophosphate biosynthetic process
KGP80148.1 ABC transporter permease [Paenibacillus sp. MAEPY2]	GO:0006820	0.15049	anion transport
KGP80148.1 ABC transporter permease [Paenibacillus sp. MAEPY2]	GO:0098662	0.15025	inorganic cation transmembrane transport
KGP80148.1 ABC transporter permease [Paenibacillus sp. MAEPY2]	GO:0019637	0.13339	organophosphate metabolic process
KGP80148.1 ABC transporter permease [Paenibacillus sp. MAEPY2]	GO:1901137	0.13111	carbohydrate derivative biosynthetic process
KGP80148.1 ABC transporter permease [Paenibacillus sp. MAEPY2]	GO:1901135	0.1271	carbohydrate derivative metabolic process
KGP80148.1 ABC transporter permease [Paenibacillus sp. MAEPY2]	GO:0065008	0.10513	regulation of biological quality
KGP80148.1 ABC transporter permease [Paenibacillus sp. MAEPY2]	GO:0071702	0.1048	organic substance transport
KGP80148.1 ABC transporter permease [Paenibacillus sp. MAEPY2]	GO:0006629	0.10406	lipid metabolic process
KGP80148.1 ABC transporter permease [Paenibacillus sp. MAEPY2]	GO:0006091	0.1022	generation of precursor metabolites and energy
KGP84361.1 methyltransferase [Paenibacillus sp. MAEPY2]	GO:0016070	0.24749	RNA metabolic process
KGP84361.1 methyltransferase [Paenibacillus sp. MAEPY2]	GO:0044283	0.18816	small molecule biosynthetic process
KGP84361.1 methyltransferase [Paenibacillus sp. MAEPY2]	GO:0043412	0.16238	macromolecule modification
KGP84361.1 methyltransferase [Paenibacillus sp. MAEPY2]	GO:0032259	0.1301	methylation
KGP84361.1 methyltransferase [Paenibacillus sp. MAEPY2]	GO:0019222	0.12657	regulation of metabolic process
KGP84361.1 methyltransferase [Paenibacillus sp. MAEPY2]	GO:0006396	0.12608	RNA processing
KGP84361.1 methyltransferase [Paenibacillus sp. MAEPY2]	GO:0034654	0.12594	nucleobase-containing compound biosynthetic process
KGP84361.1 methyltransferase [Paenibacillus sp. MAEPY2]	GO:0044085	0.12266	cellular component biogenesis
KGP84361.1 methyltransferase [Paenibacillus sp. MAEPY2]	GO:0006793	0.12024	phosphorus metabolic process
KGP84361.1 methyltransferase [Paenibacillus sp. MAEPY2]	GO:0060255	0.11746	regulation of macromolecule metabolic process
KGP84361.1 methyltransferase [Paenibacillus sp. MAEPY2]	GO:0016053	0.11497	organic acid biosynthetic process
KGP84361.1 methyltransferase [Paenibacillus sp. MAEPY2]	GO:0046394	0.11186	carboxylic acid biosynthetic process
KGP84361.1 methyltransferase [Paenibacillus sp. MAEPY2]	GO:0006796	0.10891	phosphate-containing compound metabolic process
KGP84361.1 methyltransferase [Paenibacillus sp. MAEPY2]	GO:0031323	0.10473	regulation of cellular metabolic process
KGP84361.1 methyltransferase [Paenibacillus sp. MAEPY2]	GO:0006082	0.10404	organic acid metabolic process
KGP84361.1 methyltransferase [Paenibacillus sp. MAEPY2]	GO:0009056	0.10381	catabolic process
KGP84361.1 methyltransferase [Paenibacillus sp. MAEPY2]	GO:0080090	0.10113	regulation of primary metabolic process
KGP78980.1 fucose 4-O-acetylase [Paenibacillus sp. MAEPY2]	GO:0051234	0.27022	establishment of localization
KGP78980.1 fucose 4-O-acetylase [Paenibacillus sp. MAEPY2]	GO:0006810	0.26969	transport
KGP78980.1 fucose 4-O-acetylase [Paenibacillus sp. MAEPY2]	GO:0055085	0.26598	transmembrane transport
KGP78980.1 fucose 4-O-acetylase [Paenibacillus sp. MAEPY2]	GO:0006811	0.24269	ion transport
KGP78980.1 fucose 4-O-acetylase [Paenibacillus sp. MAEPY2]	GO:0034220	0.19369	ion transmembrane transport
KGP78980.1 fucose 4-O-acetylase [Paenibacillus sp. MAEPY2]	GO:0043412	0.18076	macromolecule modification
KGP78980.1 fucose 4-O-acetylase [Paenibacillus sp. MAEPY2]	GO:0006091	0.17795	generation of precursor metabolites and energy
KGP78980.1 fucose 4-O-acetylase [Paenibacillus sp. MAEPY2]	GO:0006796	0.15419	phosphate-containing compound metabolic process
KGP78980.1 fucose 4-O-acetylase [Paenibacillus sp. MAEPY2]	GO:0006793	0.15144	phosphorus metabolic process
KGP78980.1 fucose 4-O-acetylase [Paenibacillus sp. MAEPY2]	GO:0022900	0.14699	electron transport chain
KGP78980.1 fucose 4-O-acetylase [Paenibacillus sp. MAEPY2]	GO:0015980	0.14478	energy derivation by oxidation of organic compounds
KGP78980.1 fucose 4-O-acetylase [Paenibacillus sp. MAEPY2]	GO:0006820	0.14169	anion transport
KGP78980.1 fucose 4-O-acetylase [Paenibacillus sp. MAEPY2]	GO:0006812	0.11579	cation transport
KGP78980.1 fucose 4-O-acetylase [Paenibacillus sp. MAEPY2]	GO:0016310	0.10908	phosphorylation
KGP78980.1 fucose 4-O-acetylase [Paenibacillus sp. MAEPY2]	GO:0045333	0.10786	cellular respiration
KGP78980.1 fucose 4-O-acetylase [Paenibacillus sp. MAEPY2]	GO:0036211	0.10668	protein modification process
KGP78980.1 fucose 4-O-acetylase [Paenibacillus sp. MAEPY2]	GO:0006464	0.10662	cellular protein modification process
KGP78980.1 fucose 4-O-acetylase [Paenibacillus sp. MAEPY2]	GO:0006629	0.10514	lipid metabolic process
KGP78980.1 fucose 4-O-acetylase [Paenibacillus sp. MAEPY2]	GO:0044085	0.10499	cellular component biogenesis
KGP78980.1 fucose 4-O-acetylase [Paenibacillus sp. MAEPY2]	GO:0098655	0.10419	cation transmembrane transport
KGP80111.1 DNA-binding protein [Paenibacillus sp. MAEPY2]	GO:0031323	0.25601	regulation of cellular metabolic process
KGP80111.1 DNA-binding protein [Paenibacillus sp. MAEPY2]	GO:0060255	0.25572	regulation of macromolecule metabolic process
KGP80111.1 DNA-binding protein [Paenibacillus sp. MAEPY2]	GO:0016070	0.24869	RNA metabolic process
KGP80111.1 DNA-binding protein [Paenibacillus sp. MAEPY2]	GO:0034654	0.24502	nucleobase-containing compound biosynthetic process
KGP80111.1 DNA-binding protein [Paenibacillus sp. MAEPY2]	GO:0080090	0.23467	regulation of primary metabolic process
KGP80111.1 DNA-binding protein [Paenibacillus sp. MAEPY2]	GO:0051171	0.23045	regulation of nitrogen compound metabolic process
KGP80111.1 DNA-binding protein [Paenibacillus sp. MAEPY2]	GO:0031326	0.22446	regulation of cellular biosynthetic process
KGP80111.1 DNA-binding protein [Paenibacillus sp. MAEPY2]	GO:0009889	0.22425	regulation of biosynthetic process
KGP80111.1 DNA-binding protein [Paenibacillus sp. MAEPY2]	GO:0010556	0.2209	regulation of macromolecule biosynthetic process
KGP80111.1 DNA-binding protein [Paenibacillus sp. MAEPY2]	GO:2000112	0.22008	regulation of cellular macromolecule biosynthetic process
KGP80111.1 DNA-binding protein [Paenibacillus sp. MAEPY2]	GO:0006351	0.21398	transcription, DNA-templated
KGP80111.1 DNA-binding protein [Paenibacillus sp. MAEPY2]	GO:0097659	0.21296	nucleic acid-templated transcription
KGP80111.1 DNA-binding protein [Paenibacillus sp. MAEPY2]	GO:0032774	0.21141	RNA biosynthetic process
KGP80111.1 DNA-binding protein [Paenibacillus sp. MAEPY2]	GO:0010468	0.20804	regulation of gene expression
KGP80111.1 DNA-binding protein [Paenibacillus sp. MAEPY2]	GO:0051252	0.20538	regulation of RNA metabolic process
KGP80111.1 DNA-binding protein [Paenibacillus sp. MAEPY2]	GO:0019219	0.20456	regulation of nucleobase-containing compound metabolic process
KGP80111.1 DNA-binding protein [Paenibacillus sp. MAEPY2]	GO:1903506	0.19548	regulation of nucleic acid-templated transcription
KGP80111.1 DNA-binding protein [Paenibacillus sp. MAEPY2]	GO:2001141	0.19523	regulation of RNA biosynthetic process
KGP80111.1 DNA-binding protein [Paenibacillus sp. MAEPY2]	GO:0006355	0.19492	regulation of transcription, DNA-templated
KGP80111.1 DNA-binding protein [Paenibacillus sp. MAEPY2]	GO:0016043	0.13171	cellular component organization
KGP80111.1 DNA-binding protein [Paenibacillus sp. MAEPY2]	GO:0006793	0.12642	phosphorus metabolic process
KGP80111.1 DNA-binding protein [Paenibacillus sp. MAEPY2]	GO:0051716	0.12625	cellular response to stimulus
KGP80111.1 DNA-binding protein [Paenibacillus sp. MAEPY2]	GO:0006796	0.12488	phosphate-containing compound metabolic process
KGP80111.1 DNA-binding protein [Paenibacillus sp. MAEPY2]	GO:0044085	0.11505	cellular component biogenesis
KGP80111.1 DNA-binding protein [Paenibacillus sp. MAEPY2]	GO:0048519	0.11343	negative regulation of biological process
KGP80111.1 DNA-binding protein [Paenibacillus sp. MAEPY2]	GO:0043603	0.11052	cellular amide metabolic process
KGP80111.1 DNA-binding protein [Paenibacillus sp. MAEPY2]	GO:0048523	0.1082	negative regulation of cellular process
KGP80111.1 DNA-binding protein [Paenibacillus sp. MAEPY2]	GO:0006518	0.10665	peptide metabolic process
KGP80111.1 DNA-binding protein [Paenibacillus sp. MAEPY2]	GO:0043043	0.10533	peptide biosynthetic process
KGP80111.1 DNA-binding protein [Paenibacillus sp. MAEPY2]	GO:0006412	0.10518	translation
KGP80111.1 DNA-binding protein [Paenibacillus sp. MAEPY2]	GO:0043604	0.10515	amide biosynthetic process
KGP80111.1 DNA-binding protein [Paenibacillus sp. MAEPY2]	GO:0007154	0.10425	cell communication
KGP80111.1 DNA-binding protein [Paenibacillus sp. MAEPY2]	GO:0022607	0.10121	cellular component assembly
KGP80111.1 DNA-binding protein [Paenibacillus sp. MAEPY2]	GO:0051234	0.10054	establishment of localization
KGP80111.1 DNA-binding protein [Paenibacillus sp. MAEPY2]	GO:0044283	0.10016	small molecule biosynthetic process
KGP84324.1 iron ABC transporter permease [Paenibacillus sp. MAEPY2]	GO:0006796	0.26859	phosphate-containing compound metabolic process
KGP84324.1 iron ABC transporter permease [Paenibacillus sp. MAEPY2]	GO:0006793	0.26825	phosphorus metabolic process
KGP84324.1 iron ABC transporter permease [Paenibacillus sp. MAEPY2]	GO:0055085	0.25898	transmembrane transport
KGP84324.1 iron ABC transporter permease [Paenibacillus sp. MAEPY2]	GO:0051234	0.19466	establishment of localization
KGP84324.1 iron ABC transporter permease [Paenibacillus sp. MAEPY2]	GO:0006810	0.19454	transport
KGP84324.1 iron ABC transporter permease [Paenibacillus sp. MAEPY2]	GO:0034220	0.17041	ion transmembrane transport
KGP84324.1 iron ABC transporter permease [Paenibacillus sp. MAEPY2]	GO:0006811	0.16737	ion transport
KGP84324.1 iron ABC transporter permease [Paenibacillus sp. MAEPY2]	GO:0006091	0.16555	generation of precursor metabolites and energy
KGP84324.1 iron ABC transporter permease [Paenibacillus sp. MAEPY2]	GO:0090407	0.13642	organophosphate biosynthetic process
KGP84324.1 iron ABC transporter permease [Paenibacillus sp. MAEPY2]	GO:0015980	0.11681	energy derivation by oxidation of organic compounds
KGP84324.1 iron ABC transporter permease [Paenibacillus sp. MAEPY2]	GO:0045333	0.11618	cellular respiration
KGP84324.1 iron ABC transporter permease [Paenibacillus sp. MAEPY2]	GO:0019637	0.11372	organophosphate metabolic process
KGP84324.1 iron ABC transporter permease [Paenibacillus sp. MAEPY2]	GO:0044283	0.10692	small molecule biosynthetic process
KGP84324.1 iron ABC transporter permease [Paenibacillus sp. MAEPY2]	GO:0008610	0.10535	lipid biosynthetic process
KGP84324.1 iron ABC transporter permease [Paenibacillus sp. MAEPY2]	GO:1901135	0.10268	carbohydrate derivative metabolic process
KGP84324.1 iron ABC transporter permease [Paenibacillus sp. MAEPY2]	GO:0016310	0.10174	phosphorylation
KGP77802.1 hypothetical protein P364_0131580 [Paenibacillus sp. MAEPY2]	GO:0043412	0.1593	macromolecule modification
KGP77802.1 hypothetical protein P364_0131580 [Paenibacillus sp. MAEPY2]	GO:0051234	0.1515	establishment of localization
KGP77802.1 hypothetical protein P364_0131580 [Paenibacillus sp. MAEPY2]	GO:0006810	0.14687	transport
KGP77802.1 hypothetical protein P364_0131580 [Paenibacillus sp. MAEPY2]	GO:0006082	0.13574	organic acid metabolic process
KGP77802.1 hypothetical protein P364_0131580 [Paenibacillus sp. MAEPY2]	GO:0043436	0.13144	oxoacid metabolic process
KGP77802.1 hypothetical protein P364_0131580 [Paenibacillus sp. MAEPY2]	GO:0019752	0.12911	carboxylic acid metabolic process
KGP77802.1 hypothetical protein P364_0131580 [Paenibacillus sp. MAEPY2]	GO:0016070	0.12501	RNA metabolic process
KGP77802.1 hypothetical protein P364_0131580 [Paenibacillus sp. MAEPY2]	GO:0009056	0.12465	catabolic process
KGP77802.1 hypothetical protein P364_0131580 [Paenibacillus sp. MAEPY2]	GO:0006811	0.11934	ion transport
KGP77802.1 hypothetical protein P364_0131580 [Paenibacillus sp. MAEPY2]	GO:0006796	0.118	phosphate-containing compound metabolic process
KGP77802.1 hypothetical protein P364_0131580 [Paenibacillus sp. MAEPY2]	GO:0016043	0.11575	cellular component organization
KGP77802.1 hypothetical protein P364_0131580 [Paenibacillus sp. MAEPY2]	GO:0036211	0.11526	protein modification process
KGP77802.1 hypothetical protein P364_0131580 [Paenibacillus sp. MAEPY2]	GO:0006464	0.11518	cellular protein modification process
KGP77802.1 hypothetical protein P364_0131580 [Paenibacillus sp. MAEPY2]	GO:0044283	0.11338	small molecule biosynthetic process
KGP77802.1 hypothetical protein P364_0131580 [Paenibacillus sp. MAEPY2]	GO:0006793	0.11319	phosphorus metabolic process
KGP77802.1 hypothetical protein P364_0131580 [Paenibacillus sp. MAEPY2]	GO:1901575	0.11154	organic substance catabolic process
KGP77802.1 hypothetical protein P364_0131580 [Paenibacillus sp. MAEPY2]	GO:0044085	0.11091	cellular component biogenesis
KGP77802.1 hypothetical protein P364_0131580 [Paenibacillus sp. MAEPY2]	GO:0006820	0.10173	anion transport
KGP81740.1 hypothetical protein P364_0115375 [Paenibacillus sp. MAEPY2]	GO:0016070	0.15883	RNA metabolic process
KGP81740.1 hypothetical protein P364_0115375 [Paenibacillus sp. MAEPY2]	GO:0043412	0.149	macromolecule modification
KGP81740.1 hypothetical protein P364_0115375 [Paenibacillus sp. MAEPY2]	GO:0051234	0.1354	establishment of localization
KGP81740.1 hypothetical protein P364_0115375 [Paenibacillus sp. MAEPY2]	GO:0006810	0.13186	transport
KGP81740.1 hypothetical protein P364_0115375 [Paenibacillus sp. MAEPY2]	GO:0006950	0.13154	response to stress
KGP81740.1 hypothetical protein P364_0115375 [Paenibacillus sp. MAEPY2]	GO:0006811	0.12263	ion transport
KGP81740.1 hypothetical protein P364_0115375 [Paenibacillus sp. MAEPY2]	GO:0044248	0.1122	cellular catabolic process
KGP81740.1 hypothetical protein P364_0115375 [Paenibacillus sp. MAEPY2]	GO:0009056	0.11032	catabolic process
KGP81740.1 hypothetical protein P364_0115375 [Paenibacillus sp. MAEPY2]	GO:0019222	0.10921	regulation of metabolic process
KGP81740.1 hypothetical protein P364_0115375 [Paenibacillus sp. MAEPY2]	GO:0034654	0.10559	nucleobase-containing compound biosynthetic process
KGP81740.1 hypothetical protein P364_0115375 [Paenibacillus sp. MAEPY2]	GO:0016043	0.10543	cellular component organization
KGP81740.1 hypothetical protein P364_0115375 [Paenibacillus sp. MAEPY2]	GO:0006396	0.10482	RNA processing
KGP81740.1 hypothetical protein P364_0115375 [Paenibacillus sp. MAEPY2]	GO:0006259	0.10224	DNA metabolic process
KGP81740.1 hypothetical protein P364_0115375 [Paenibacillus sp. MAEPY2]	GO:0007154	0.10145	cell communication
KGP81740.1 hypothetical protein P364_0115375 [Paenibacillus sp. MAEPY2]	GO:0044085	0.10142	cellular component biogenesis
KGP81740.1 hypothetical protein P364_0115375 [Paenibacillus sp. MAEPY2]	GO:0006793	0.10116	phosphorus metabolic process
KGP80196.1 GCN5 family acetyltransferase [Paenibacillus sp. MAEPY2]	GO:0036211	0.15808	protein modification process
KGP80196.1 GCN5 family acetyltransferase [Paenibacillus sp. MAEPY2]	GO:0006464	0.15799	cellular protein modification process
KGP80196.1 GCN5 family acetyltransferase [Paenibacillus sp. MAEPY2]	GO:0043412	0.15331	macromolecule modification
KGP80196.1 GCN5 family acetyltransferase [Paenibacillus sp. MAEPY2]	GO:0009056	0.13621	catabolic process
KGP80196.1 GCN5 family acetyltransferase [Paenibacillus sp. MAEPY2]	GO:0006793	0.13341	phosphorus metabolic process
KGP80196.1 GCN5 family acetyltransferase [Paenibacillus sp. MAEPY2]	GO:0006796	0.12998	phosphate-containing compound metabolic process
KGP80196.1 GCN5 family acetyltransferase [Paenibacillus sp. MAEPY2]	GO:0051716	0.12711	cellular response to stimulus
KGP80196.1 GCN5 family acetyltransferase [Paenibacillus sp. MAEPY2]	GO:0016043	0.12624	cellular component organization
KGP80196.1 GCN5 family acetyltransferase [Paenibacillus sp. MAEPY2]	GO:0044248	0.12584	cellular catabolic process
KGP80196.1 GCN5 family acetyltransferase [Paenibacillus sp. MAEPY2]	GO:0051234	0.11929	establishment of localization
KGP80196.1 GCN5 family acetyltransferase [Paenibacillus sp. MAEPY2]	GO:0044283	0.11894	small molecule biosynthetic process
KGP80196.1 GCN5 family acetyltransferase [Paenibacillus sp. MAEPY2]	GO:1901575	0.11804	organic substance catabolic process
KGP80196.1 GCN5 family acetyltransferase [Paenibacillus sp. MAEPY2]	GO:0006810	0.11653	transport
KGP80196.1 GCN5 family acetyltransferase [Paenibacillus sp. MAEPY2]	GO:0016070	0.11601	RNA metabolic process
KGP80196.1 GCN5 family acetyltransferase [Paenibacillus sp. MAEPY2]	GO:0019222	0.1099	regulation of metabolic process
KGP80196.1 GCN5 family acetyltransferase [Paenibacillus sp. MAEPY2]	GO:0031323	0.1092	regulation of cellular metabolic process
KGP80196.1 GCN5 family acetyltransferase [Paenibacillus sp. MAEPY2]	GO:0006950	0.10674	response to stress
KGP80196.1 GCN5 family acetyltransferase [Paenibacillus sp. MAEPY2]	GO:0080090	0.10487	regulation of primary metabolic process
KGP80196.1 GCN5 family acetyltransferase [Paenibacillus sp. MAEPY2]	GO:0051171	0.10292	regulation of nitrogen compound metabolic process
KGP80196.1 GCN5 family acetyltransferase [Paenibacillus sp. MAEPY2]	GO:0060255	0.10227	regulation of macromolecule metabolic process
KGP80196.1 GCN5 family acetyltransferase [Paenibacillus sp. MAEPY2]	GO:1901565	0.10035	organonitrogen compound catabolic process
KGP80196.1 GCN5 family acetyltransferase [Paenibacillus sp. MAEPY2]	GO:0006082	0.10002	organic acid metabolic process
KGP79023.1 hypothetical protein P364_0126015 [Paenibacillus sp. MAEPY2]	GO:0009056	0.20602	catabolic process
KGP79023.1 hypothetical protein P364_0126015 [Paenibacillus sp. MAEPY2]	GO:0016070	0.19973	RNA metabolic process
KGP79023.1 hypothetical protein P364_0126015 [Paenibacillus sp. MAEPY2]	GO:0044248	0.19869	cellular catabolic process
KGP79023.1 hypothetical protein P364_0126015 [Paenibacillus sp. MAEPY2]	GO:0051716	0.18425	cellular response to stimulus
KGP79023.1 hypothetical protein P364_0126015 [Paenibacillus sp. MAEPY2]	GO:1901575	0.1782	organic substance catabolic process
KGP79023.1 hypothetical protein P364_0126015 [Paenibacillus sp. MAEPY2]	GO:0016043	0.16427	cellular component organization
KGP79023.1 hypothetical protein P364_0126015 [Paenibacillus sp. MAEPY2]	GO:0044085	0.14376	cellular component biogenesis
KGP79023.1 hypothetical protein P364_0126015 [Paenibacillus sp. MAEPY2]	GO:0019222	0.14283	regulation of metabolic process
KGP79023.1 hypothetical protein P364_0126015 [Paenibacillus sp. MAEPY2]	GO:0006950	0.13744	response to stress
KGP79023.1 hypothetical protein P364_0126015 [Paenibacillus sp. MAEPY2]	GO:0006996	0.13524	organelle organization
KGP79023.1 hypothetical protein P364_0126015 [Paenibacillus sp. MAEPY2]	GO:0043412	0.13442	macromolecule modification
KGP79023.1 hypothetical protein P364_0126015 [Paenibacillus sp. MAEPY2]	GO:0060255	0.12912	regulation of macromolecule metabolic process
KGP79023.1 hypothetical protein P364_0126015 [Paenibacillus sp. MAEPY2]	GO:0006796	0.12883	phosphate-containing compound metabolic process
KGP79023.1 hypothetical protein P364_0126015 [Paenibacillus sp. MAEPY2]	GO:0006793	0.12734	phosphorus metabolic process
KGP79023.1 hypothetical protein P364_0126015 [Paenibacillus sp. MAEPY2]	GO:0036211	0.12313	protein modification process
KGP79023.1 hypothetical protein P364_0126015 [Paenibacillus sp. MAEPY2]	GO:0006464	0.1231	cellular protein modification process
KGP79023.1 hypothetical protein P364_0126015 [Paenibacillus sp. MAEPY2]	GO:0051234	0.11919	establishment of localization
KGP79023.1 hypothetical protein P364_0126015 [Paenibacillus sp. MAEPY2]	GO:0048519	0.11552	negative regulation of biological process
KGP79023.1 hypothetical protein P364_0126015 [Paenibacillus sp. MAEPY2]	GO:0031323	0.11512	regulation of cellular metabolic process
KGP79023.1 hypothetical protein P364_0126015 [Paenibacillus sp. MAEPY2]	GO:0044283	0.11385	small molecule biosynthetic process
KGP79023.1 hypothetical protein P364_0126015 [Paenibacillus sp. MAEPY2]	GO:0007154	0.11352	cell communication
KGP79023.1 hypothetical protein P364_0126015 [Paenibacillus sp. MAEPY2]	GO:0006810	0.11336	transport
KGP79023.1 hypothetical protein P364_0126015 [Paenibacillus sp. MAEPY2]	GO:0006082	0.11074	organic acid metabolic process
KGP79023.1 hypothetical protein P364_0126015 [Paenibacillus sp. MAEPY2]	GO:0043436	0.11036	oxoacid metabolic process
KGP79023.1 hypothetical protein P364_0126015 [Paenibacillus sp. MAEPY2]	GO:0080090	0.10968	regulation of primary metabolic process
KGP79023.1 hypothetical protein P364_0126015 [Paenibacillus sp. MAEPY2]	GO:0019752	0.10755	carboxylic acid metabolic process
KGP79023.1 hypothetical protein P364_0126015 [Paenibacillus sp. MAEPY2]	GO:0051171	0.1068	regulation of nitrogen compound metabolic process
KGP79023.1 hypothetical protein P364_0126015 [Paenibacillus sp. MAEPY2]	GO:0032501	0.10653	multicellular organismal process
KGP79023.1 hypothetical protein P364_0126015 [Paenibacillus sp. MAEPY2]	GO:0010468	0.10519	regulation of gene expression
KGP80524.1 hypothetical protein P364_0119475 [Paenibacillus sp. MAEPY2]	GO:0044085	0.19056	cellular component biogenesis
KGP80524.1 hypothetical protein P364_0119475 [Paenibacillus sp. MAEPY2]	GO:0016043	0.18344	cellular component organization
KGP80524.1 hypothetical protein P364_0119475 [Paenibacillus sp. MAEPY2]	GO:0043603	0.16269	cellular amide metabolic process
KGP80524.1 hypothetical protein P364_0119475 [Paenibacillus sp. MAEPY2]	GO:0019222	0.15246	regulation of metabolic process
KGP80524.1 hypothetical protein P364_0119475 [Paenibacillus sp. MAEPY2]	GO:0034654	0.15109	nucleobase-containing compound biosynthetic process
KGP80524.1 hypothetical protein P364_0119475 [Paenibacillus sp. MAEPY2]	GO:0043604	0.14903	amide biosynthetic process
KGP80524.1 hypothetical protein P364_0119475 [Paenibacillus sp. MAEPY2]	GO:0060255	0.14517	regulation of macromolecule metabolic process
KGP80524.1 hypothetical protein P364_0119475 [Paenibacillus sp. MAEPY2]	GO:0031323	0.14331	regulation of cellular metabolic process
KGP80524.1 hypothetical protein P364_0119475 [Paenibacillus sp. MAEPY2]	GO:0080090	0.14115	regulation of primary metabolic process
KGP80524.1 hypothetical protein P364_0119475 [Paenibacillus sp. MAEPY2]	GO:0043412	0.13938	macromolecule modification
KGP80524.1 hypothetical protein P364_0119475 [Paenibacillus sp. MAEPY2]	GO:0051171	0.13904	regulation of nitrogen compound metabolic process
KGP80524.1 hypothetical protein P364_0119475 [Paenibacillus sp. MAEPY2]	GO:0006396	0.13464	RNA processing
KGP80524.1 hypothetical protein P364_0119475 [Paenibacillus sp. MAEPY2]	GO:0051716	0.12771	cellular response to stimulus
KGP80524.1 hypothetical protein P364_0119475 [Paenibacillus sp. MAEPY2]	GO:0010468	0.12413	regulation of gene expression
KGP80524.1 hypothetical protein P364_0119475 [Paenibacillus sp. MAEPY2]	GO:0019219	0.12357	regulation of nucleobase-containing compound metabolic process
KGP80524.1 hypothetical protein P364_0119475 [Paenibacillus sp. MAEPY2]	GO:0006996	0.12147	organelle organization
KGP80524.1 hypothetical protein P364_0119475 [Paenibacillus sp. MAEPY2]	GO:0032774	0.12112	RNA biosynthetic process
KGP80524.1 hypothetical protein P364_0119475 [Paenibacillus sp. MAEPY2]	GO:0097659	0.1205	nucleic acid-templated transcription
KGP80524.1 hypothetical protein P364_0119475 [Paenibacillus sp. MAEPY2]	GO:0006518	0.12012	peptide metabolic process
KGP80524.1 hypothetical protein P364_0119475 [Paenibacillus sp. MAEPY2]	GO:0006351	0.11957	transcription, DNA-templated
KGP80524.1 hypothetical protein P364_0119475 [Paenibacillus sp. MAEPY2]	GO:0051252	0.11829	regulation of RNA metabolic process
KGP80524.1 hypothetical protein P364_0119475 [Paenibacillus sp. MAEPY2]	GO:0009889	0.11714	regulation of biosynthetic process
KGP80524.1 hypothetical protein P364_0119475 [Paenibacillus sp. MAEPY2]	GO:0031326	0.11682	regulation of cellular biosynthetic process
KGP80524.1 hypothetical protein P364_0119475 [Paenibacillus sp. MAEPY2]	GO:0036211	0.11607	protein modification process
KGP80524.1 hypothetical protein P364_0119475 [Paenibacillus sp. MAEPY2]	GO:0006464	0.11601	cellular protein modification process
KGP80524.1 hypothetical protein P364_0119475 [Paenibacillus sp. MAEPY2]	GO:0044248	0.11279	cellular catabolic process
KGP80524.1 hypothetical protein P364_0119475 [Paenibacillus sp. MAEPY2]	GO:0010556	0.11276	regulation of macromolecule biosynthetic process
KGP80524.1 hypothetical protein P364_0119475 [Paenibacillus sp. MAEPY2]	GO:0043043	0.1125	peptide biosynthetic process
KGP80524.1 hypothetical protein P364_0119475 [Paenibacillus sp. MAEPY2]	GO:0006950	0.11148	response to stress
KGP80524.1 hypothetical protein P364_0119475 [Paenibacillus sp. MAEPY2]	GO:2000112	0.11108	regulation of cellular macromolecule biosynthetic process
KGP80524.1 hypothetical protein P364_0119475 [Paenibacillus sp. MAEPY2]	GO:0006412	0.11046	translation
KGP80524.1 hypothetical protein P364_0119475 [Paenibacillus sp. MAEPY2]	GO:2001141	0.1094	regulation of RNA biosynthetic process
KGP80524.1 hypothetical protein P364_0119475 [Paenibacillus sp. MAEPY2]	GO:1903506	0.1086	regulation of nucleic acid-templated transcription
KGP80524.1 hypothetical protein P364_0119475 [Paenibacillus sp. MAEPY2]	GO:0006355	0.10783	regulation of transcription, DNA-templated
KGP80524.1 hypothetical protein P364_0119475 [Paenibacillus sp. MAEPY2]	GO:0034470	0.10776	ncRNA processing
KGP80524.1 hypothetical protein P364_0119475 [Paenibacillus sp. MAEPY2]	GO:0022607	0.10728	cellular component assembly
KGP80524.1 hypothetical protein P364_0119475 [Paenibacillus sp. MAEPY2]	GO:0009056	0.1069	catabolic process
KGP80524.1 hypothetical protein P364_0119475 [Paenibacillus sp. MAEPY2]	GO:0032502	0.10669	developmental process
KGP80524.1 hypothetical protein P364_0119475 [Paenibacillus sp. MAEPY2]	GO:0090305	0.10669	nucleic acid phosphodiester bond hydrolysis
KGP80524.1 hypothetical protein P364_0119475 [Paenibacillus sp. MAEPY2]	GO:0034660	0.10572	ncRNA metabolic process
KGP80524.1 hypothetical protein P364_0119475 [Paenibacillus sp. MAEPY2]	GO:0022613	0.10524	ribonucleoprotein complex biogenesis
KGP80524.1 hypothetical protein P364_0119475 [Paenibacillus sp. MAEPY2]	GO:0042221	0.10125	response to chemical
KGP80524.1 hypothetical protein P364_0119475 [Paenibacillus sp. MAEPY2]	GO:0048519	0.10092	negative regulation of biological process
KGP80524.1 hypothetical protein P364_0119475 [Paenibacillus sp. MAEPY2]	GO:0043933	0.10017	protein-containing complex subunit organization
KGP83402.1 hypothetical protein P364_0107445 [Paenibacillus sp. MAEPY2]	GO:0044419	0.16525	biological process involved in interspecies interaction between organisms
KGP83402.1 hypothetical protein P364_0107445 [Paenibacillus sp. MAEPY2]	GO:0016043	0.16331	cellular component organization
KGP83402.1 hypothetical protein P364_0107445 [Paenibacillus sp. MAEPY2]	GO:0009056	0.16273	catabolic process
KGP83402.1 hypothetical protein P364_0107445 [Paenibacillus sp. MAEPY2]	GO:1901575	0.14366	organic substance catabolic process
KGP83402.1 hypothetical protein P364_0107445 [Paenibacillus sp. MAEPY2]	GO:0005975	0.14351	carbohydrate metabolic process
KGP83402.1 hypothetical protein P364_0107445 [Paenibacillus sp. MAEPY2]	GO:0051234	0.13177	establishment of localization
KGP83402.1 hypothetical protein P364_0107445 [Paenibacillus sp. MAEPY2]	GO:0006810	0.1277	transport
KGP83402.1 hypothetical protein P364_0107445 [Paenibacillus sp. MAEPY2]	GO:0044283	0.12303	small molecule biosynthetic process
KGP83402.1 hypothetical protein P364_0107445 [Paenibacillus sp. MAEPY2]	GO:0006508	0.12185	proteolysis
KGP83402.1 hypothetical protein P364_0107445 [Paenibacillus sp. MAEPY2]	GO:0006082	0.11793	organic acid metabolic process
KGP83402.1 hypothetical protein P364_0107445 [Paenibacillus sp. MAEPY2]	GO:0043436	0.11577	oxoacid metabolic process
KGP83402.1 hypothetical protein P364_0107445 [Paenibacillus sp. MAEPY2]	GO:0044248	0.11556	cellular catabolic process
KGP83402.1 hypothetical protein P364_0107445 [Paenibacillus sp. MAEPY2]	GO:0019752	0.11389	carboxylic acid metabolic process
KGP83402.1 hypothetical protein P364_0107445 [Paenibacillus sp. MAEPY2]	GO:0009057	0.10742	macromolecule catabolic process
KGP83402.1 hypothetical protein P364_0107445 [Paenibacillus sp. MAEPY2]	GO:0006950	0.10693	response to stress
KGP83402.1 hypothetical protein P364_0107445 [Paenibacillus sp. MAEPY2]	GO:0016053	0.10629	organic acid biosynthetic process
KGP83402.1 hypothetical protein P364_0107445 [Paenibacillus sp. MAEPY2]	GO:0051716	0.10485	cellular response to stimulus
KGP83402.1 hypothetical protein P364_0107445 [Paenibacillus sp. MAEPY2]	GO:0046394	0.10342	carboxylic acid biosynthetic process
KGP81996.1 hypothetical protein P364_0114360 [Paenibacillus sp. MAEPY2]	GO:0034654	0.24277	nucleobase-containing compound biosynthetic process
KGP81996.1 hypothetical protein P364_0114360 [Paenibacillus sp. MAEPY2]	GO:0016070	0.19693	RNA metabolic process
KGP81996.1 hypothetical protein P364_0114360 [Paenibacillus sp. MAEPY2]	GO:0019222	0.18954	regulation of metabolic process
KGP81996.1 hypothetical protein P364_0114360 [Paenibacillus sp. MAEPY2]	GO:0006796	0.18939	phosphate-containing compound metabolic process
KGP81996.1 hypothetical protein P364_0114360 [Paenibacillus sp. MAEPY2]	GO:0006793	0.1853	phosphorus metabolic process
KGP81996.1 hypothetical protein P364_0114360 [Paenibacillus sp. MAEPY2]	GO:0060255	0.18493	regulation of macromolecule metabolic process
KGP81996.1 hypothetical protein P364_0114360 [Paenibacillus sp. MAEPY2]	GO:0031323	0.17233	regulation of cellular metabolic process
KGP81996.1 hypothetical protein P364_0114360 [Paenibacillus sp. MAEPY2]	GO:0080090	0.1717	regulation of primary metabolic process
KGP81996.1 hypothetical protein P364_0114360 [Paenibacillus sp. MAEPY2]	GO:0051171	0.16914	regulation of nitrogen compound metabolic process
KGP81996.1 hypothetical protein P364_0114360 [Paenibacillus sp. MAEPY2]	GO:0010468	0.15396	regulation of gene expression
KGP81996.1 hypothetical protein P364_0114360 [Paenibacillus sp. MAEPY2]	GO:0019637	0.14656	organophosphate metabolic process
KGP81996.1 hypothetical protein P364_0114360 [Paenibacillus sp. MAEPY2]	GO:0006351	0.14155	transcription, DNA-templated
KGP81996.1 hypothetical protein P364_0114360 [Paenibacillus sp. MAEPY2]	GO:0097659	0.14113	nucleic acid-templated transcription
KGP81996.1 hypothetical protein P364_0114360 [Paenibacillus sp. MAEPY2]	GO:0009889	0.1409	regulation of biosynthetic process
KGP81996.1 hypothetical protein P364_0114360 [Paenibacillus sp. MAEPY2]	GO:0031326	0.14006	regulation of cellular biosynthetic process
KGP81996.1 hypothetical protein P364_0114360 [Paenibacillus sp. MAEPY2]	GO:0032774	0.13936	RNA biosynthetic process
KGP81996.1 hypothetical protein P364_0114360 [Paenibacillus sp. MAEPY2]	GO:0016043	0.139	cellular component organization
KGP81996.1 hypothetical protein P364_0114360 [Paenibacillus sp. MAEPY2]	GO:0010556	0.13813	regulation of macromolecule biosynthetic process
KGP81996.1 hypothetical protein P364_0114360 [Paenibacillus sp. MAEPY2]	GO:2000112	0.13618	regulation of cellular macromolecule biosynthetic process
KGP81996.1 hypothetical protein P364_0114360 [Paenibacillus sp. MAEPY2]	GO:0019219	0.13494	regulation of nucleobase-containing compound metabolic process
KGP81996.1 hypothetical protein P364_0114360 [Paenibacillus sp. MAEPY2]	GO:0051252	0.13407	regulation of RNA metabolic process
KGP81996.1 hypothetical protein P364_0114360 [Paenibacillus sp. MAEPY2]	GO:0051234	0.12441	establishment of localization
KGP81996.1 hypothetical protein P364_0114360 [Paenibacillus sp. MAEPY2]	GO:2001141	0.12248	regulation of RNA biosynthetic process
KGP81996.1 hypothetical protein P364_0114360 [Paenibacillus sp. MAEPY2]	GO:0006810	0.12223	transport
KGP81996.1 hypothetical protein P364_0114360 [Paenibacillus sp. MAEPY2]	GO:1903506	0.12179	regulation of nucleic acid-templated transcription
KGP81996.1 hypothetical protein P364_0114360 [Paenibacillus sp. MAEPY2]	GO:0090407	0.12085	organophosphate biosynthetic process
KGP81996.1 hypothetical protein P364_0114360 [Paenibacillus sp. MAEPY2]	GO:0006355	0.12083	regulation of transcription, DNA-templated
KGP81996.1 hypothetical protein P364_0114360 [Paenibacillus sp. MAEPY2]	GO:0009056	0.12003	catabolic process
KGP81996.1 hypothetical protein P364_0114360 [Paenibacillus sp. MAEPY2]	GO:0048519	0.11695	negative regulation of biological process
KGP81996.1 hypothetical protein P364_0114360 [Paenibacillus sp. MAEPY2]	GO:0044248	0.11611	cellular catabolic process
KGP81996.1 hypothetical protein P364_0114360 [Paenibacillus sp. MAEPY2]	GO:1901575	0.11491	organic substance catabolic process
KGP81996.1 hypothetical protein P364_0114360 [Paenibacillus sp. MAEPY2]	GO:0043603	0.11115	cellular amide metabolic process
KGP81996.1 hypothetical protein P364_0114360 [Paenibacillus sp. MAEPY2]	GO:0051716	0.10996	cellular response to stimulus
KGP81996.1 hypothetical protein P364_0114360 [Paenibacillus sp. MAEPY2]	GO:0044283	0.10958	small molecule biosynthetic process
KGP81996.1 hypothetical protein P364_0114360 [Paenibacillus sp. MAEPY2]	GO:0044085	0.10853	cellular component biogenesis
KGP81996.1 hypothetical protein P364_0114360 [Paenibacillus sp. MAEPY2]	GO:0048523	0.10671	negative regulation of cellular process
KGP81996.1 hypothetical protein P364_0114360 [Paenibacillus sp. MAEPY2]	GO:0006811	0.1043	ion transport
KGP81996.1 hypothetical protein P364_0114360 [Paenibacillus sp. MAEPY2]	GO:1901135	0.10208	carbohydrate derivative metabolic process
KGP81996.1 hypothetical protein P364_0114360 [Paenibacillus sp. MAEPY2]	GO:0006518	0.10154	peptide metabolic process
KGP84285.1 endospore coat-associated protein [Paenibacillus sp. MAEPY2]	GO:0051716	0.14365	cellular response to stimulus
KGP84285.1 endospore coat-associated protein [Paenibacillus sp. MAEPY2]	GO:0006518	0.1375	peptide metabolic process
KGP84285.1 endospore coat-associated protein [Paenibacillus sp. MAEPY2]	GO:0043603	0.13681	cellular amide metabolic process
KGP84285.1 endospore coat-associated protein [Paenibacillus sp. MAEPY2]	GO:0043043	0.12526	peptide biosynthetic process
KGP84285.1 endospore coat-associated protein [Paenibacillus sp. MAEPY2]	GO:0034654	0.12215	nucleobase-containing compound biosynthetic process
KGP84285.1 endospore coat-associated protein [Paenibacillus sp. MAEPY2]	GO:0016070	0.12066	RNA metabolic process
KGP84285.1 endospore coat-associated protein [Paenibacillus sp. MAEPY2]	GO:0043604	0.11913	amide biosynthetic process
KGP84285.1 endospore coat-associated protein [Paenibacillus sp. MAEPY2]	GO:0019222	0.11904	regulation of metabolic process
KGP84285.1 endospore coat-associated protein [Paenibacillus sp. MAEPY2]	GO:0006412	0.11847	translation
KGP84285.1 endospore coat-associated protein [Paenibacillus sp. MAEPY2]	GO:0060255	0.11201	regulation of macromolecule metabolic process
KGP84285.1 endospore coat-associated protein [Paenibacillus sp. MAEPY2]	GO:0006996	0.10816	organelle organization
KGP84285.1 endospore coat-associated protein [Paenibacillus sp. MAEPY2]	GO:0006950	0.10688	response to stress
KGP84285.1 endospore coat-associated protein [Paenibacillus sp. MAEPY2]	GO:0006793	0.10563	phosphorus metabolic process
KGP84285.1 endospore coat-associated protein [Paenibacillus sp. MAEPY2]	GO:0007154	0.10483	cell communication
KGP84285.1 endospore coat-associated protein [Paenibacillus sp. MAEPY2]	GO:0006796	0.10348	phosphate-containing compound metabolic process
KGP77756.1 cobalamin biosynthesis protein [Paenibacillus sp. MAEPY2]	GO:0006793	0.38277	phosphorus metabolic process
KGP77756.1 cobalamin biosynthesis protein [Paenibacillus sp. MAEPY2]	GO:0006796	0.37549	phosphate-containing compound metabolic process
KGP77756.1 cobalamin biosynthesis protein [Paenibacillus sp. MAEPY2]	GO:0016310	0.27712	phosphorylation
KGP77756.1 cobalamin biosynthesis protein [Paenibacillus sp. MAEPY2]	GO:0051234	0.25441	establishment of localization
KGP77756.1 cobalamin biosynthesis protein [Paenibacillus sp. MAEPY2]	GO:0006810	0.23231	transport
KGP77756.1 cobalamin biosynthesis protein [Paenibacillus sp. MAEPY2]	GO:0019637	0.21838	organophosphate metabolic process
KGP77756.1 cobalamin biosynthesis protein [Paenibacillus sp. MAEPY2]	GO:1901135	0.21505	carbohydrate derivative metabolic process
KGP77756.1 cobalamin biosynthesis protein [Paenibacillus sp. MAEPY2]	GO:0006811	0.20868	ion transport
KGP77756.1 cobalamin biosynthesis protein [Paenibacillus sp. MAEPY2]	GO:0051641	0.18206	cellular localization
KGP77756.1 cobalamin biosynthesis protein [Paenibacillus sp. MAEPY2]	GO:0006820	0.1814	anion transport
KGP77756.1 cobalamin biosynthesis protein [Paenibacillus sp. MAEPY2]	GO:0008104	0.17865	protein localization
KGP77756.1 cobalamin biosynthesis protein [Paenibacillus sp. MAEPY2]	GO:0033036	0.176	macromolecule localization
KGP77756.1 cobalamin biosynthesis protein [Paenibacillus sp. MAEPY2]	GO:0071702	0.1719	organic substance transport
KGP77756.1 cobalamin biosynthesis protein [Paenibacillus sp. MAEPY2]	GO:0034613	0.16953	cellular protein localization
KGP77756.1 cobalamin biosynthesis protein [Paenibacillus sp. MAEPY2]	GO:0070727	0.16856	cellular macromolecule localization
KGP77756.1 cobalamin biosynthesis protein [Paenibacillus sp. MAEPY2]	GO:0045184	0.16412	establishment of protein localization
KGP77756.1 cobalamin biosynthesis protein [Paenibacillus sp. MAEPY2]	GO:0016043	0.15337	cellular component organization
KGP77756.1 cobalamin biosynthesis protein [Paenibacillus sp. MAEPY2]	GO:0071705	0.14414	nitrogen compound transport
KGP77756.1 cobalamin biosynthesis protein [Paenibacillus sp. MAEPY2]	GO:0051649	0.1426	establishment of localization in cell
KGP77756.1 cobalamin biosynthesis protein [Paenibacillus sp. MAEPY2]	GO:0042886	0.14216	amide transport
KGP77756.1 cobalamin biosynthesis protein [Paenibacillus sp. MAEPY2]	GO:0015833	0.14146	peptide transport
KGP77756.1 cobalamin biosynthesis protein [Paenibacillus sp. MAEPY2]	GO:0015031	0.14099	protein transport
KGP77756.1 cobalamin biosynthesis protein [Paenibacillus sp. MAEPY2]	GO:0046907	0.13799	intracellular transport
KGP77756.1 cobalamin biosynthesis protein [Paenibacillus sp. MAEPY2]	GO:0090407	0.13415	organophosphate biosynthetic process
KGP77756.1 cobalamin biosynthesis protein [Paenibacillus sp. MAEPY2]	GO:1901137	0.13143	carbohydrate derivative biosynthetic process
KGP77756.1 cobalamin biosynthesis protein [Paenibacillus sp. MAEPY2]	GO:0006886	0.1234	intracellular protein transport
KGP77756.1 cobalamin biosynthesis protein [Paenibacillus sp. MAEPY2]	GO:0005975	0.10801	carbohydrate metabolic process
KGP85593.1 SAM-dependent methyltransferase [Paenibacillus sp. MAEPY2]	GO:0032259	0.63912	methylation
KGP85593.1 SAM-dependent methyltransferase [Paenibacillus sp. MAEPY2]	GO:0043414	0.44234	macromolecule methylation
KGP85593.1 SAM-dependent methyltransferase [Paenibacillus sp. MAEPY2]	GO:0043412	0.42253	macromolecule modification
KGP85593.1 SAM-dependent methyltransferase [Paenibacillus sp. MAEPY2]	GO:0016070	0.35562	RNA metabolic process
KGP85593.1 SAM-dependent methyltransferase [Paenibacillus sp. MAEPY2]	GO:0009451	0.32632	RNA modification
KGP85593.1 SAM-dependent methyltransferase [Paenibacillus sp. MAEPY2]	GO:0006396	0.32322	RNA processing
KGP85593.1 SAM-dependent methyltransferase [Paenibacillus sp. MAEPY2]	GO:0034470	0.31433	ncRNA processing
KGP85593.1 SAM-dependent methyltransferase [Paenibacillus sp. MAEPY2]	GO:0001510	0.28722	RNA methylation
KGP85593.1 SAM-dependent methyltransferase [Paenibacillus sp. MAEPY2]	GO:0034660	0.25122	ncRNA metabolic process
KGP85593.1 SAM-dependent methyltransferase [Paenibacillus sp. MAEPY2]	GO:0044085	0.23385	cellular component biogenesis
KGP85593.1 SAM-dependent methyltransferase [Paenibacillus sp. MAEPY2]	GO:0016072	0.15986	rRNA metabolic process
KGP85593.1 SAM-dependent methyltransferase [Paenibacillus sp. MAEPY2]	GO:0006364	0.15937	rRNA processing
KGP85593.1 SAM-dependent methyltransferase [Paenibacillus sp. MAEPY2]	GO:0022613	0.14767	ribonucleoprotein complex biogenesis
KGP85593.1 SAM-dependent methyltransferase [Paenibacillus sp. MAEPY2]	GO:0042254	0.14718	ribosome biogenesis
KGP85593.1 SAM-dependent methyltransferase [Paenibacillus sp. MAEPY2]	GO:0044283	0.14387	small molecule biosynthetic process
KGP85593.1 SAM-dependent methyltransferase [Paenibacillus sp. MAEPY2]	GO:0000154	0.14036	rRNA modification
KGP85593.1 SAM-dependent methyltransferase [Paenibacillus sp. MAEPY2]	GO:0031167	0.13832	rRNA methylation
KGP85593.1 SAM-dependent methyltransferase [Paenibacillus sp. MAEPY2]	GO:0006793	0.10717	phosphorus metabolic process
KGP85593.1 SAM-dependent methyltransferase [Paenibacillus sp. MAEPY2]	GO:0006796	0.10447	phosphate-containing compound metabolic process
KGP81707.1 hypothetical protein P364_0115160 [Paenibacillus sp. MAEPY2]	GO:0009056	0.18582	catabolic process
KGP81707.1 hypothetical protein P364_0115160 [Paenibacillus sp. MAEPY2]	GO:0044248	0.17787	cellular catabolic process
KGP81707.1 hypothetical protein P364_0115160 [Paenibacillus sp. MAEPY2]	GO:0006793	0.16429	phosphorus metabolic process
KGP81707.1 hypothetical protein P364_0115160 [Paenibacillus sp. MAEPY2]	GO:1901575	0.16173	organic substance catabolic process
KGP81707.1 hypothetical protein P364_0115160 [Paenibacillus sp. MAEPY2]	GO:0043412	0.16152	macromolecule modification
KGP81707.1 hypothetical protein P364_0115160 [Paenibacillus sp. MAEPY2]	GO:0006796	0.15763	phosphate-containing compound metabolic process
KGP81707.1 hypothetical protein P364_0115160 [Paenibacillus sp. MAEPY2]	GO:0016043	0.15066	cellular component organization
KGP81707.1 hypothetical protein P364_0115160 [Paenibacillus sp. MAEPY2]	GO:0044085	0.13208	cellular component biogenesis
KGP81707.1 hypothetical protein P364_0115160 [Paenibacillus sp. MAEPY2]	GO:0036211	0.13042	protein modification process
KGP81707.1 hypothetical protein P364_0115160 [Paenibacillus sp. MAEPY2]	GO:0006464	0.13041	cellular protein modification process
KGP81707.1 hypothetical protein P364_0115160 [Paenibacillus sp. MAEPY2]	GO:0006396	0.12798	RNA processing
KGP81707.1 hypothetical protein P364_0115160 [Paenibacillus sp. MAEPY2]	GO:0019222	0.12376	regulation of metabolic process
KGP81707.1 hypothetical protein P364_0115160 [Paenibacillus sp. MAEPY2]	GO:0034660	0.12277	ncRNA metabolic process
KGP81707.1 hypothetical protein P364_0115160 [Paenibacillus sp. MAEPY2]	GO:0034654	0.12036	nucleobase-containing compound biosynthetic process
KGP81707.1 hypothetical protein P364_0115160 [Paenibacillus sp. MAEPY2]	GO:0051716	0.11774	cellular response to stimulus
KGP81707.1 hypothetical protein P364_0115160 [Paenibacillus sp. MAEPY2]	GO:0060255	0.11481	regulation of macromolecule metabolic process
KGP81707.1 hypothetical protein P364_0115160 [Paenibacillus sp. MAEPY2]	GO:0006629	0.10684	lipid metabolic process
KGP81707.1 hypothetical protein P364_0115160 [Paenibacillus sp. MAEPY2]	GO:0005975	0.10351	carbohydrate metabolic process
KGP81707.1 hypothetical protein P364_0115160 [Paenibacillus sp. MAEPY2]	GO:0019637	0.10342	organophosphate metabolic process
KGP81707.1 hypothetical protein P364_0115160 [Paenibacillus sp. MAEPY2]	GO:0031323	0.10063	regulation of cellular metabolic process
KGP82979.1 cell division protein [Paenibacillus sp. MAEPY2]	GO:0016043	0.27086	cellular component organization
KGP82979.1 cell division protein [Paenibacillus sp. MAEPY2]	GO:0016070	0.25035	RNA metabolic process
KGP82979.1 cell division protein [Paenibacillus sp. MAEPY2]	GO:0019222	0.23008	regulation of metabolic process
KGP82979.1 cell division protein [Paenibacillus sp. MAEPY2]	GO:0044085	0.22937	cellular component biogenesis
KGP82979.1 cell division protein [Paenibacillus sp. MAEPY2]	GO:0006996	0.22474	organelle organization
KGP82979.1 cell division protein [Paenibacillus sp. MAEPY2]	GO:0051716	0.21978	cellular response to stimulus
KGP82979.1 cell division protein [Paenibacillus sp. MAEPY2]	GO:0060255	0.21852	regulation of macromolecule metabolic process
KGP82979.1 cell division protein [Paenibacillus sp. MAEPY2]	GO:0031323	0.21454	regulation of cellular metabolic process
KGP82979.1 cell division protein [Paenibacillus sp. MAEPY2]	GO:0080090	0.20976	regulation of primary metabolic process
KGP82979.1 cell division protein [Paenibacillus sp. MAEPY2]	GO:0051171	0.20642	regulation of nitrogen compound metabolic process
KGP82979.1 cell division protein [Paenibacillus sp. MAEPY2]	GO:0051234	0.20278	establishment of localization
KGP82979.1 cell division protein [Paenibacillus sp. MAEPY2]	GO:0043412	0.19667	macromolecule modification
KGP82979.1 cell division protein [Paenibacillus sp. MAEPY2]	GO:0006810	0.19231	transport
KGP82979.1 cell division protein [Paenibacillus sp. MAEPY2]	GO:0022607	0.18991	cellular component assembly
KGP82979.1 cell division protein [Paenibacillus sp. MAEPY2]	GO:0010468	0.18239	regulation of gene expression
KGP82979.1 cell division protein [Paenibacillus sp. MAEPY2]	GO:0036211	0.17778	protein modification process
KGP82979.1 cell division protein [Paenibacillus sp. MAEPY2]	GO:0006464	0.17772	cellular protein modification process
KGP82979.1 cell division protein [Paenibacillus sp. MAEPY2]	GO:0007154	0.17758	cell communication
KGP82979.1 cell division protein [Paenibacillus sp. MAEPY2]	GO:0023052	0.1744	signaling
KGP82979.1 cell division protein [Paenibacillus sp. MAEPY2]	GO:0019219	0.17352	regulation of nucleobase-containing compound metabolic process
KGP82979.1 cell division protein [Paenibacillus sp. MAEPY2]	GO:0033036	0.17293	macromolecule localization
KGP82979.1 cell division protein [Paenibacillus sp. MAEPY2]	GO:0032774	0.17103	RNA biosynthetic process
KGP82979.1 cell division protein [Paenibacillus sp. MAEPY2]	GO:0048519	0.17101	negative regulation of biological process
KGP82979.1 cell division protein [Paenibacillus sp. MAEPY2]	GO:0006351	0.16829	transcription, DNA-templated
KGP82979.1 cell division protein [Paenibacillus sp. MAEPY2]	GO:0097659	0.16821	nucleic acid-templated transcription
KGP82979.1 cell division protein [Paenibacillus sp. MAEPY2]	GO:0009889	0.168	regulation of biosynthetic process
KGP82979.1 cell division protein [Paenibacillus sp. MAEPY2]	GO:0031326	0.1677	regulation of cellular biosynthetic process
KGP82979.1 cell division protein [Paenibacillus sp. MAEPY2]	GO:0051252	0.16539	regulation of RNA metabolic process
KGP82979.1 cell division protein [Paenibacillus sp. MAEPY2]	GO:0007165	0.16421	signal transduction
KGP82979.1 cell division protein [Paenibacillus sp. MAEPY2]	GO:0008104	0.16393	protein localization
KGP82979.1 cell division protein [Paenibacillus sp. MAEPY2]	GO:0010556	0.16373	regulation of macromolecule biosynthetic process
KGP82979.1 cell division protein [Paenibacillus sp. MAEPY2]	GO:0007049	0.16171	cell cycle
KGP82979.1 cell division protein [Paenibacillus sp. MAEPY2]	GO:2000112	0.16146	regulation of cellular macromolecule biosynthetic process
KGP82979.1 cell division protein [Paenibacillus sp. MAEPY2]	GO:0051641	0.1594	cellular localization
KGP82979.1 cell division protein [Paenibacillus sp. MAEPY2]	GO:0006811	0.15933	ion transport
KGP82979.1 cell division protein [Paenibacillus sp. MAEPY2]	GO:0034654	0.159	nucleobase-containing compound biosynthetic process
KGP82979.1 cell division protein [Paenibacillus sp. MAEPY2]	GO:0048518	0.15878	positive regulation of biological process
KGP82979.1 cell division protein [Paenibacillus sp. MAEPY2]	GO:2001141	0.1568	regulation of RNA biosynthetic process
KGP82979.1 cell division protein [Paenibacillus sp. MAEPY2]	GO:0006820	0.15668	anion transport
KGP82979.1 cell division protein [Paenibacillus sp. MAEPY2]	GO:1903506	0.15615	regulation of nucleic acid-templated transcription
KGP82979.1 cell division protein [Paenibacillus sp. MAEPY2]	GO:0032501	0.15521	multicellular organismal process
KGP82979.1 cell division protein [Paenibacillus sp. MAEPY2]	GO:0006355	0.15517	regulation of transcription, DNA-templated
KGP82979.1 cell division protein [Paenibacillus sp. MAEPY2]	GO:0048523	0.15489	negative regulation of cellular process
KGP82979.1 cell division protein [Paenibacillus sp. MAEPY2]	GO:0032502	0.15326	developmental process
KGP82979.1 cell division protein [Paenibacillus sp. MAEPY2]	GO:0048522	0.15324	positive regulation of cellular process
KGP82979.1 cell division protein [Paenibacillus sp. MAEPY2]	GO:0006950	0.1523	response to stress
KGP82979.1 cell division protein [Paenibacillus sp. MAEPY2]	GO:0071702	0.1483	organic substance transport
KGP82979.1 cell division protein [Paenibacillus sp. MAEPY2]	GO:0048856	0.14241	anatomical structure development
KGP82979.1 cell division protein [Paenibacillus sp. MAEPY2]	GO:0071705	0.1415	nitrogen compound transport
KGP82979.1 cell division protein [Paenibacillus sp. MAEPY2]	GO:0045184	0.14145	establishment of protein localization
KGP82979.1 cell division protein [Paenibacillus sp. MAEPY2]	GO:0065009	0.13921	regulation of molecular function
KGP82979.1 cell division protein [Paenibacillus sp. MAEPY2]	GO:0022402	0.13811	cell cycle process
KGP82979.1 cell division protein [Paenibacillus sp. MAEPY2]	GO:0015031	0.13769	protein transport
KGP82979.1 cell division protein [Paenibacillus sp. MAEPY2]	GO:0042886	0.13749	amide transport
KGP82979.1 cell division protein [Paenibacillus sp. MAEPY2]	GO:0015833	0.13719	peptide transport
KGP82979.1 cell division protein [Paenibacillus sp. MAEPY2]	GO:0043933	0.13093	protein-containing complex subunit organization
KGP82979.1 cell division protein [Paenibacillus sp. MAEPY2]	GO:0007275	0.12757	multicellular organism development
KGP82979.1 cell division protein [Paenibacillus sp. MAEPY2]	GO:0051649	0.12705	establishment of localization in cell
KGP82979.1 cell division protein [Paenibacillus sp. MAEPY2]	GO:0006396	0.12554	RNA processing
KGP82979.1 cell division protein [Paenibacillus sp. MAEPY2]	GO:0050790	0.12408	regulation of catalytic activity
KGP82979.1 cell division protein [Paenibacillus sp. MAEPY2]	GO:0070727	0.12144	cellular macromolecule localization
KGP82979.1 cell division protein [Paenibacillus sp. MAEPY2]	GO:0034613	0.11962	cellular protein localization
KGP82979.1 cell division protein [Paenibacillus sp. MAEPY2]	GO:0006793	0.11868	phosphorus metabolic process
KGP82979.1 cell division protein [Paenibacillus sp. MAEPY2]	GO:0042221	0.11717	response to chemical
KGP82979.1 cell division protein [Paenibacillus sp. MAEPY2]	GO:0009893	0.11708	positive regulation of metabolic process
KGP82979.1 cell division protein [Paenibacillus sp. MAEPY2]	GO:0009892	0.11664	negative regulation of metabolic process
KGP82979.1 cell division protein [Paenibacillus sp. MAEPY2]	GO:0065003	0.11612	protein-containing complex assembly
KGP82979.1 cell division protein [Paenibacillus sp. MAEPY2]	GO:0006796	0.11555	phosphate-containing compound metabolic process
KGP82979.1 cell division protein [Paenibacillus sp. MAEPY2]	GO:0090305	0.11553	nucleic acid phosphodiester bond hydrolysis
KGP82979.1 cell division protein [Paenibacillus sp. MAEPY2]	GO:0006259	0.11294	DNA metabolic process
KGP82979.1 cell division protein [Paenibacillus sp. MAEPY2]	GO:0033554	0.1129	cellular response to stress
KGP82979.1 cell division protein [Paenibacillus sp. MAEPY2]	GO:0046907	0.11283	intracellular transport
KGP82979.1 cell division protein [Paenibacillus sp. MAEPY2]	GO:0051128	0.11241	regulation of cellular component organization
KGP82979.1 cell division protein [Paenibacillus sp. MAEPY2]	GO:0010604	0.112	positive regulation of macromolecule metabolic process
KGP82979.1 cell division protein [Paenibacillus sp. MAEPY2]	GO:0051301	0.11167	cell division
KGP82979.1 cell division protein [Paenibacillus sp. MAEPY2]	GO:0006518	0.11147	peptide metabolic process
KGP82979.1 cell division protein [Paenibacillus sp. MAEPY2]	GO:0031325	0.1113	positive regulation of cellular metabolic process
KGP82979.1 cell division protein [Paenibacillus sp. MAEPY2]	GO:0048869	0.11086	cellular developmental process
KGP82979.1 cell division protein [Paenibacillus sp. MAEPY2]	GO:0010605	0.10955	negative regulation of macromolecule metabolic process
KGP82979.1 cell division protein [Paenibacillus sp. MAEPY2]	GO:0043603	0.1095	cellular amide metabolic process
KGP82979.1 cell division protein [Paenibacillus sp. MAEPY2]	GO:0030154	0.10883	cell differentiation
KGP82979.1 cell division protein [Paenibacillus sp. MAEPY2]	GO:0051173	0.10882	positive regulation of nitrogen compound metabolic process
KGP82979.1 cell division protein [Paenibacillus sp. MAEPY2]	GO:0043043	0.10734	peptide biosynthetic process
KGP82979.1 cell division protein [Paenibacillus sp. MAEPY2]	GO:0007010	0.10702	cytoskeleton organization
KGP82979.1 cell division protein [Paenibacillus sp. MAEPY2]	GO:0035556	0.1061	intracellular signal transduction
KGP82979.1 cell division protein [Paenibacillus sp. MAEPY2]	GO:0006412	0.10597	translation
KGP82979.1 cell division protein [Paenibacillus sp. MAEPY2]	GO:0048583	0.10555	regulation of response to stimulus
KGP82979.1 cell division protein [Paenibacillus sp. MAEPY2]	GO:0048731	0.10549	system development
KGP82979.1 cell division protein [Paenibacillus sp. MAEPY2]	GO:0043604	0.10499	amide biosynthetic process
KGP82979.1 cell division protein [Paenibacillus sp. MAEPY2]	GO:0006366	0.10307	transcription by RNA polymerase II
KGP82979.1 cell division protein [Paenibacillus sp. MAEPY2]	GO:0044248	0.10276	cellular catabolic process
KGP82979.1 cell division protein [Paenibacillus sp. MAEPY2]	GO:0051276	0.10128	chromosome organization
KGP82979.1 cell division protein [Paenibacillus sp. MAEPY2]	GO:0034660	0.10116	ncRNA metabolic process
KGP84371.1 hypothetical protein P364_0105650 [Paenibacillus sp. MAEPY2]	GO:0051234	0.2323	establishment of localization
KGP84371.1 hypothetical protein P364_0105650 [Paenibacillus sp. MAEPY2]	GO:0006810	0.22429	transport
KGP84371.1 hypothetical protein P364_0105650 [Paenibacillus sp. MAEPY2]	GO:0006811	0.18992	ion transport
KGP84371.1 hypothetical protein P364_0105650 [Paenibacillus sp. MAEPY2]	GO:0016043	0.18264	cellular component organization
KGP84371.1 hypothetical protein P364_0105650 [Paenibacillus sp. MAEPY2]	GO:0016070	0.17829	RNA metabolic process
KGP84371.1 hypothetical protein P364_0105650 [Paenibacillus sp. MAEPY2]	GO:0044085	0.15633	cellular component biogenesis
KGP84371.1 hypothetical protein P364_0105650 [Paenibacillus sp. MAEPY2]	GO:0043412	0.15185	macromolecule modification
KGP84371.1 hypothetical protein P364_0105650 [Paenibacillus sp. MAEPY2]	GO:0006820	0.14233	anion transport
KGP84371.1 hypothetical protein P364_0105650 [Paenibacillus sp. MAEPY2]	GO:0009056	0.12568	catabolic process
KGP84371.1 hypothetical protein P364_0105650 [Paenibacillus sp. MAEPY2]	GO:0006793	0.12121	phosphorus metabolic process
KGP84371.1 hypothetical protein P364_0105650 [Paenibacillus sp. MAEPY2]	GO:0006796	0.12086	phosphate-containing compound metabolic process
KGP84371.1 hypothetical protein P364_0105650 [Paenibacillus sp. MAEPY2]	GO:0022607	0.11987	cellular component assembly
KGP84371.1 hypothetical protein P364_0105650 [Paenibacillus sp. MAEPY2]	GO:0071702	0.1179	organic substance transport
KGP84371.1 hypothetical protein P364_0105650 [Paenibacillus sp. MAEPY2]	GO:0036211	0.11668	protein modification process
KGP84371.1 hypothetical protein P364_0105650 [Paenibacillus sp. MAEPY2]	GO:0006464	0.11664	cellular protein modification process
KGP84371.1 hypothetical protein P364_0105650 [Paenibacillus sp. MAEPY2]	GO:0044248	0.11538	cellular catabolic process
KGP84371.1 hypothetical protein P364_0105650 [Paenibacillus sp. MAEPY2]	GO:0051716	0.11443	cellular response to stimulus
KGP84371.1 hypothetical protein P364_0105650 [Paenibacillus sp. MAEPY2]	GO:0034654	0.11361	nucleobase-containing compound biosynthetic process
KGP84371.1 hypothetical protein P364_0105650 [Paenibacillus sp. MAEPY2]	GO:1901575	0.11181	organic substance catabolic process
KGP84371.1 hypothetical protein P364_0105650 [Paenibacillus sp. MAEPY2]	GO:0006396	0.11166	RNA processing
KGP84371.1 hypothetical protein P364_0105650 [Paenibacillus sp. MAEPY2]	GO:0019222	0.11087	regulation of metabolic process
KGP84371.1 hypothetical protein P364_0105650 [Paenibacillus sp. MAEPY2]	GO:0006996	0.10719	organelle organization
KGP84371.1 hypothetical protein P364_0105650 [Paenibacillus sp. MAEPY2]	GO:0033036	0.10699	macromolecule localization
KGP84371.1 hypothetical protein P364_0105650 [Paenibacillus sp. MAEPY2]	GO:0071705	0.10688	nitrogen compound transport
KGP84371.1 hypothetical protein P364_0105650 [Paenibacillus sp. MAEPY2]	GO:0008104	0.10533	protein localization
KGP84371.1 hypothetical protein P364_0105650 [Paenibacillus sp. MAEPY2]	GO:0060255	0.10143	regulation of macromolecule metabolic process
KGP84371.1 hypothetical protein P364_0105650 [Paenibacillus sp. MAEPY2]	GO:0007049	0.10023	cell cycle
KGP82559.1 antitermination protein BlgG [Paenibacillus sp. MAEPY2]	GO:0006793	0.30603	phosphorus metabolic process
KGP82559.1 antitermination protein BlgG [Paenibacillus sp. MAEPY2]	GO:0034654	0.28575	nucleobase-containing compound biosynthetic process
KGP82559.1 antitermination protein BlgG [Paenibacillus sp. MAEPY2]	GO:0051234	0.2267	establishment of localization
KGP82559.1 antitermination protein BlgG [Paenibacillus sp. MAEPY2]	GO:0006810	0.21762	transport
KGP82559.1 antitermination protein BlgG [Paenibacillus sp. MAEPY2]	GO:0019637	0.20316	organophosphate metabolic process
KGP82559.1 antitermination protein BlgG [Paenibacillus sp. MAEPY2]	GO:1901135	0.19695	carbohydrate derivative metabolic process
KGP82559.1 antitermination protein BlgG [Paenibacillus sp. MAEPY2]	GO:0016043	0.19639	cellular component organization
KGP82559.1 antitermination protein BlgG [Paenibacillus sp. MAEPY2]	GO:0006811	0.19102	ion transport
KGP82559.1 antitermination protein BlgG [Paenibacillus sp. MAEPY2]	GO:1901137	0.18936	carbohydrate derivative biosynthetic process
KGP82559.1 antitermination protein BlgG [Paenibacillus sp. MAEPY2]	GO:0090407	0.18654	organophosphate biosynthetic process
KGP82559.1 antitermination protein BlgG [Paenibacillus sp. MAEPY2]	GO:0051716	0.15497	cellular response to stimulus
KGP82559.1 antitermination protein BlgG [Paenibacillus sp. MAEPY2]	GO:0055086	0.1523	nucleobase-containing small molecule metabolic process
KGP82559.1 antitermination protein BlgG [Paenibacillus sp. MAEPY2]	GO:0009117	0.15172	nucleotide metabolic process
KGP82559.1 antitermination protein BlgG [Paenibacillus sp. MAEPY2]	GO:0006753	0.15098	nucleoside phosphate metabolic process
KGP82559.1 antitermination protein BlgG [Paenibacillus sp. MAEPY2]	GO:0006996	0.14966	organelle organization
KGP82559.1 antitermination protein BlgG [Paenibacillus sp. MAEPY2]	GO:0044248	0.1464	cellular catabolic process
KGP82559.1 antitermination protein BlgG [Paenibacillus sp. MAEPY2]	GO:0016070	0.14553	RNA metabolic process
KGP82559.1 antitermination protein BlgG [Paenibacillus sp. MAEPY2]	GO:1901293	0.14497	nucleoside phosphate biosynthetic process
KGP82559.1 antitermination protein BlgG [Paenibacillus sp. MAEPY2]	GO:0043412	0.14489	macromolecule modification
KGP82559.1 antitermination protein BlgG [Paenibacillus sp. MAEPY2]	GO:0009165	0.1445	nucleotide biosynthetic process
KGP82559.1 antitermination protein BlgG [Paenibacillus sp. MAEPY2]	GO:0009056	0.14431	catabolic process
KGP82559.1 antitermination protein BlgG [Paenibacillus sp. MAEPY2]	GO:0036211	0.13719	protein modification process
KGP82559.1 antitermination protein BlgG [Paenibacillus sp. MAEPY2]	GO:0006464	0.13714	cellular protein modification process
KGP82559.1 antitermination protein BlgG [Paenibacillus sp. MAEPY2]	GO:0019222	0.13654	regulation of metabolic process
KGP82559.1 antitermination protein BlgG [Paenibacillus sp. MAEPY2]	GO:0044085	0.13519	cellular component biogenesis
KGP82559.1 antitermination protein BlgG [Paenibacillus sp. MAEPY2]	GO:0033036	0.12671	macromolecule localization
KGP82559.1 antitermination protein BlgG [Paenibacillus sp. MAEPY2]	GO:0051641	0.12613	cellular localization
KGP82559.1 antitermination protein BlgG [Paenibacillus sp. MAEPY2]	GO:0031323	0.12499	regulation of cellular metabolic process
KGP82559.1 antitermination protein BlgG [Paenibacillus sp. MAEPY2]	GO:0060255	0.12487	regulation of macromolecule metabolic process
KGP82559.1 antitermination protein BlgG [Paenibacillus sp. MAEPY2]	GO:1901575	0.12479	organic substance catabolic process
KGP82559.1 antitermination protein BlgG [Paenibacillus sp. MAEPY2]	GO:0006820	0.12367	anion transport
KGP82559.1 antitermination protein BlgG [Paenibacillus sp. MAEPY2]	GO:0022607	0.12273	cellular component assembly
KGP82559.1 antitermination protein BlgG [Paenibacillus sp. MAEPY2]	GO:0008104	0.12198	protein localization
KGP82559.1 antitermination protein BlgG [Paenibacillus sp. MAEPY2]	GO:0007049	0.1219	cell cycle
KGP82559.1 antitermination protein BlgG [Paenibacillus sp. MAEPY2]	GO:0023052	0.12127	signaling
KGP82559.1 antitermination protein BlgG [Paenibacillus sp. MAEPY2]	GO:0080090	0.11862	regulation of primary metabolic process
KGP82559.1 antitermination protein BlgG [Paenibacillus sp. MAEPY2]	GO:0071702	0.11718	organic substance transport
KGP82559.1 antitermination protein BlgG [Paenibacillus sp. MAEPY2]	GO:0032501	0.11689	multicellular organismal process
KGP82559.1 antitermination protein BlgG [Paenibacillus sp. MAEPY2]	GO:0051171	0.11615	regulation of nitrogen compound metabolic process
KGP82559.1 antitermination protein BlgG [Paenibacillus sp. MAEPY2]	GO:0007154	0.11441	cell communication
KGP82559.1 antitermination protein BlgG [Paenibacillus sp. MAEPY2]	GO:0007165	0.11218	signal transduction
KGP82559.1 antitermination protein BlgG [Paenibacillus sp. MAEPY2]	GO:0032502	0.11179	developmental process
KGP82559.1 antitermination protein BlgG [Paenibacillus sp. MAEPY2]	GO:0071705	0.1096	nitrogen compound transport
KGP82559.1 antitermination protein BlgG [Paenibacillus sp. MAEPY2]	GO:0048518	0.10555	positive regulation of biological process
KGP82559.1 antitermination protein BlgG [Paenibacillus sp. MAEPY2]	GO:0045184	0.10549	establishment of protein localization
KGP82559.1 antitermination protein BlgG [Paenibacillus sp. MAEPY2]	GO:0048856	0.10534	anatomical structure development
KGP82559.1 antitermination protein BlgG [Paenibacillus sp. MAEPY2]	GO:0006950	0.10528	response to stress
KGP82559.1 antitermination protein BlgG [Paenibacillus sp. MAEPY2]	GO:0048519	0.10461	negative regulation of biological process
KGP82559.1 antitermination protein BlgG [Paenibacillus sp. MAEPY2]	GO:0042886	0.10413	amide transport
KGP82559.1 antitermination protein BlgG [Paenibacillus sp. MAEPY2]	GO:0015833	0.10312	peptide transport
KGP82559.1 antitermination protein BlgG [Paenibacillus sp. MAEPY2]	GO:0015031	0.1026	protein transport
KGP82559.1 antitermination protein BlgG [Paenibacillus sp. MAEPY2]	GO:0010468	0.10115	regulation of gene expression
KGP85144.1 short-chain dehydrogenase [Paenibacillus sp. MAEPY2]	GO:0006793	0.24383	phosphorus metabolic process
KGP85144.1 short-chain dehydrogenase [Paenibacillus sp. MAEPY2]	GO:0006796	0.21741	phosphate-containing compound metabolic process
KGP85144.1 short-chain dehydrogenase [Paenibacillus sp. MAEPY2]	GO:0044283	0.18175	small molecule biosynthetic process
KGP85144.1 short-chain dehydrogenase [Paenibacillus sp. MAEPY2]	GO:0043412	0.1455	macromolecule modification
KGP85144.1 short-chain dehydrogenase [Paenibacillus sp. MAEPY2]	GO:0006082	0.14436	organic acid metabolic process
KGP85144.1 short-chain dehydrogenase [Paenibacillus sp. MAEPY2]	GO:0019752	0.14431	carboxylic acid metabolic process
KGP85144.1 short-chain dehydrogenase [Paenibacillus sp. MAEPY2]	GO:0043436	0.14404	oxoacid metabolic process
KGP85144.1 short-chain dehydrogenase [Paenibacillus sp. MAEPY2]	GO:1901135	0.12799	carbohydrate derivative metabolic process
KGP85144.1 short-chain dehydrogenase [Paenibacillus sp. MAEPY2]	GO:0019637	0.12528	organophosphate metabolic process
KGP85144.1 short-chain dehydrogenase [Paenibacillus sp. MAEPY2]	GO:0016053	0.10491	organic acid biosynthetic process
KGP85144.1 short-chain dehydrogenase [Paenibacillus sp. MAEPY2]	GO:1901137	0.10435	carbohydrate derivative biosynthetic process
KGP85144.1 short-chain dehydrogenase [Paenibacillus sp. MAEPY2]	GO:0046394	0.1037	carboxylic acid biosynthetic process
KGP85144.1 short-chain dehydrogenase [Paenibacillus sp. MAEPY2]	GO:0016310	0.10201	phosphorylation
KGP85144.1 short-chain dehydrogenase [Paenibacillus sp. MAEPY2]	GO:0006396	0.1001	RNA processing
KGP84321.1 AraC family transcriptional regulator [Paenibacillus sp. MAEPY2]	GO:0034654	0.17703	nucleobase-containing compound biosynthetic process
KGP84321.1 AraC family transcriptional regulator [Paenibacillus sp. MAEPY2]	GO:0019222	0.16148	regulation of metabolic process
KGP84321.1 AraC family transcriptional regulator [Paenibacillus sp. MAEPY2]	GO:0006796	0.14966	phosphate-containing compound metabolic process
KGP84321.1 AraC family transcriptional regulator [Paenibacillus sp. MAEPY2]	GO:0006793	0.14791	phosphorus metabolic process
KGP84321.1 AraC family transcriptional regulator [Paenibacillus sp. MAEPY2]	GO:0060255	0.14597	regulation of macromolecule metabolic process
KGP84321.1 AraC family transcriptional regulator [Paenibacillus sp. MAEPY2]	GO:0031323	0.13775	regulation of cellular metabolic process
KGP84321.1 AraC family transcriptional regulator [Paenibacillus sp. MAEPY2]	GO:0080090	0.12897	regulation of primary metabolic process
KGP84321.1 AraC family transcriptional regulator [Paenibacillus sp. MAEPY2]	GO:0010468	0.12809	regulation of gene expression
KGP84321.1 AraC family transcriptional regulator [Paenibacillus sp. MAEPY2]	GO:0016043	0.1275	cellular component organization
KGP84321.1 AraC family transcriptional regulator [Paenibacillus sp. MAEPY2]	GO:0051171	0.12626	regulation of nitrogen compound metabolic process
KGP84321.1 AraC family transcriptional regulator [Paenibacillus sp. MAEPY2]	GO:0051716	0.12039	cellular response to stimulus
KGP84321.1 AraC family transcriptional regulator [Paenibacillus sp. MAEPY2]	GO:0043412	0.11962	macromolecule modification
KGP84321.1 AraC family transcriptional regulator [Paenibacillus sp. MAEPY2]	GO:0032774	0.11471	RNA biosynthetic process
KGP84321.1 AraC family transcriptional regulator [Paenibacillus sp. MAEPY2]	GO:0009056	0.10852	catabolic process
KGP84321.1 AraC family transcriptional regulator [Paenibacillus sp. MAEPY2]	GO:0031326	0.10809	regulation of cellular biosynthetic process
KGP84321.1 AraC family transcriptional regulator [Paenibacillus sp. MAEPY2]	GO:0009889	0.10788	regulation of biosynthetic process
KGP84321.1 AraC family transcriptional regulator [Paenibacillus sp. MAEPY2]	GO:0044085	0.10756	cellular component biogenesis
KGP84321.1 AraC family transcriptional regulator [Paenibacillus sp. MAEPY2]	GO:0097659	0.10439	nucleic acid-templated transcription
KGP84321.1 AraC family transcriptional regulator [Paenibacillus sp. MAEPY2]	GO:0010556	0.10359	regulation of macromolecule biosynthetic process
KGP84321.1 AraC family transcriptional regulator [Paenibacillus sp. MAEPY2]	GO:0006351	0.10311	transcription, DNA-templated
KGP84321.1 AraC family transcriptional regulator [Paenibacillus sp. MAEPY2]	GO:0019219	0.10195	regulation of nucleobase-containing compound metabolic process
KGP84321.1 AraC family transcriptional regulator [Paenibacillus sp. MAEPY2]	GO:2000112	0.10178	regulation of cellular macromolecule biosynthetic process
KGP84321.1 AraC family transcriptional regulator [Paenibacillus sp. MAEPY2]	GO:0006082	0.10091	organic acid metabolic process
KGP80108.1 hypothetical protein P364_0122185 [Paenibacillus sp. MAEPY2]	GO:0016070	0.25779	RNA metabolic process
KGP80108.1 hypothetical protein P364_0122185 [Paenibacillus sp. MAEPY2]	GO:0031323	0.2291	regulation of cellular metabolic process
KGP80108.1 hypothetical protein P364_0122185 [Paenibacillus sp. MAEPY2]	GO:0019222	0.22387	regulation of metabolic process
KGP80108.1 hypothetical protein P364_0122185 [Paenibacillus sp. MAEPY2]	GO:0080090	0.22239	regulation of primary metabolic process
KGP80108.1 hypothetical protein P364_0122185 [Paenibacillus sp. MAEPY2]	GO:0051171	0.21993	regulation of nitrogen compound metabolic process
KGP80108.1 hypothetical protein P364_0122185 [Paenibacillus sp. MAEPY2]	GO:0060255	0.21962	regulation of macromolecule metabolic process
KGP80108.1 hypothetical protein P364_0122185 [Paenibacillus sp. MAEPY2]	GO:0006351	0.20833	transcription, DNA-templated
KGP80108.1 hypothetical protein P364_0122185 [Paenibacillus sp. MAEPY2]	GO:0097659	0.20754	nucleic acid-templated transcription
KGP80108.1 hypothetical protein P364_0122185 [Paenibacillus sp. MAEPY2]	GO:0051252	0.20244	regulation of RNA metabolic process
KGP80108.1 hypothetical protein P364_0122185 [Paenibacillus sp. MAEPY2]	GO:0019219	0.20225	regulation of nucleobase-containing compound metabolic process
KGP80108.1 hypothetical protein P364_0122185 [Paenibacillus sp. MAEPY2]	GO:0032774	0.20143	RNA biosynthetic process
KGP80108.1 hypothetical protein P364_0122185 [Paenibacillus sp. MAEPY2]	GO:0009889	0.20028	regulation of biosynthetic process
KGP80108.1 hypothetical protein P364_0122185 [Paenibacillus sp. MAEPY2]	GO:0031326	0.1993	regulation of cellular biosynthetic process
KGP80108.1 hypothetical protein P364_0122185 [Paenibacillus sp. MAEPY2]	GO:0010556	0.19712	regulation of macromolecule biosynthetic process
KGP80108.1 hypothetical protein P364_0122185 [Paenibacillus sp. MAEPY2]	GO:0034654	0.19595	nucleobase-containing compound biosynthetic process
KGP80108.1 hypothetical protein P364_0122185 [Paenibacillus sp. MAEPY2]	GO:2000112	0.19548	regulation of cellular macromolecule biosynthetic process
KGP80108.1 hypothetical protein P364_0122185 [Paenibacillus sp. MAEPY2]	GO:1903506	0.19154	regulation of nucleic acid-templated transcription
KGP80108.1 hypothetical protein P364_0122185 [Paenibacillus sp. MAEPY2]	GO:2001141	0.19142	regulation of RNA biosynthetic process
KGP80108.1 hypothetical protein P364_0122185 [Paenibacillus sp. MAEPY2]	GO:0006355	0.19029	regulation of transcription, DNA-templated
KGP80108.1 hypothetical protein P364_0122185 [Paenibacillus sp. MAEPY2]	GO:0010468	0.18619	regulation of gene expression
KGP80108.1 hypothetical protein P364_0122185 [Paenibacillus sp. MAEPY2]	GO:0016043	0.16071	cellular component organization
KGP80108.1 hypothetical protein P364_0122185 [Paenibacillus sp. MAEPY2]	GO:0044085	0.14873	cellular component biogenesis
KGP80108.1 hypothetical protein P364_0122185 [Paenibacillus sp. MAEPY2]	GO:0051716	0.13314	cellular response to stimulus
KGP80108.1 hypothetical protein P364_0122185 [Paenibacillus sp. MAEPY2]	GO:0043603	0.13042	cellular amide metabolic process
KGP80108.1 hypothetical protein P364_0122185 [Paenibacillus sp. MAEPY2]	GO:0051234	0.12626	establishment of localization
KGP80108.1 hypothetical protein P364_0122185 [Paenibacillus sp. MAEPY2]	GO:0043412	0.12462	macromolecule modification
KGP80108.1 hypothetical protein P364_0122185 [Paenibacillus sp. MAEPY2]	GO:0006810	0.12352	transport
KGP80108.1 hypothetical protein P364_0122185 [Paenibacillus sp. MAEPY2]	GO:0048523	0.12221	negative regulation of cellular process
KGP80108.1 hypothetical protein P364_0122185 [Paenibacillus sp. MAEPY2]	GO:0048519	0.12217	negative regulation of biological process
KGP80108.1 hypothetical protein P364_0122185 [Paenibacillus sp. MAEPY2]	GO:0043604	0.12015	amide biosynthetic process
KGP80108.1 hypothetical protein P364_0122185 [Paenibacillus sp. MAEPY2]	GO:0006518	0.1194	peptide metabolic process
KGP80108.1 hypothetical protein P364_0122185 [Paenibacillus sp. MAEPY2]	GO:0022607	0.11918	cellular component assembly
KGP80108.1 hypothetical protein P364_0122185 [Paenibacillus sp. MAEPY2]	GO:0043043	0.11697	peptide biosynthetic process
KGP80108.1 hypothetical protein P364_0122185 [Paenibacillus sp. MAEPY2]	GO:0006412	0.11658	translation
KGP80108.1 hypothetical protein P364_0122185 [Paenibacillus sp. MAEPY2]	GO:0032502	0.11276	developmental process
KGP80108.1 hypothetical protein P364_0122185 [Paenibacillus sp. MAEPY2]	GO:0006996	0.11136	organelle organization
KGP80108.1 hypothetical protein P364_0122185 [Paenibacillus sp. MAEPY2]	GO:0007154	0.10964	cell communication
KGP80108.1 hypothetical protein P364_0122185 [Paenibacillus sp. MAEPY2]	GO:0006950	0.1093	response to stress
KGP80108.1 hypothetical protein P364_0122185 [Paenibacillus sp. MAEPY2]	GO:0090305	0.10744	nucleic acid phosphodiester bond hydrolysis
KGP80108.1 hypothetical protein P364_0122185 [Paenibacillus sp. MAEPY2]	GO:0048856	0.10655	anatomical structure development
KGP80108.1 hypothetical protein P364_0122185 [Paenibacillus sp. MAEPY2]	GO:0006811	0.10462	ion transport
KGP80108.1 hypothetical protein P364_0122185 [Paenibacillus sp. MAEPY2]	GO:0044419	0.10362	biological process involved in interspecies interaction between organisms
KGP80108.1 hypothetical protein P364_0122185 [Paenibacillus sp. MAEPY2]	GO:0036211	0.10315	protein modification process
KGP80108.1 hypothetical protein P364_0122185 [Paenibacillus sp. MAEPY2]	GO:0031324	0.10315	negative regulation of cellular metabolic process
KGP80108.1 hypothetical protein P364_0122185 [Paenibacillus sp. MAEPY2]	GO:0006464	0.10313	cellular protein modification process
KGP80108.1 hypothetical protein P364_0122185 [Paenibacillus sp. MAEPY2]	GO:0051172	0.10153	negative regulation of nitrogen compound metabolic process
KGP77799.1 hypothetical protein P364_0131555 [Paenibacillus sp. MAEPY2]	GO:0016043	0.20713	cellular component organization
KGP77799.1 hypothetical protein P364_0131555 [Paenibacillus sp. MAEPY2]	GO:0016070	0.20329	RNA metabolic process
KGP77799.1 hypothetical protein P364_0131555 [Paenibacillus sp. MAEPY2]	GO:0019222	0.19657	regulation of metabolic process
KGP77799.1 hypothetical protein P364_0131555 [Paenibacillus sp. MAEPY2]	GO:0031323	0.19433	regulation of cellular metabolic process
KGP77799.1 hypothetical protein P364_0131555 [Paenibacillus sp. MAEPY2]	GO:0080090	0.19058	regulation of primary metabolic process
KGP77799.1 hypothetical protein P364_0131555 [Paenibacillus sp. MAEPY2]	GO:0051171	0.18757	regulation of nitrogen compound metabolic process
KGP77799.1 hypothetical protein P364_0131555 [Paenibacillus sp. MAEPY2]	GO:0060255	0.18727	regulation of macromolecule metabolic process
KGP77799.1 hypothetical protein P364_0131555 [Paenibacillus sp. MAEPY2]	GO:0044085	0.17953	cellular component biogenesis
KGP77799.1 hypothetical protein P364_0131555 [Paenibacillus sp. MAEPY2]	GO:0051234	0.1769	establishment of localization
KGP77799.1 hypothetical protein P364_0131555 [Paenibacillus sp. MAEPY2]	GO:0022607	0.17443	cellular component assembly
KGP77799.1 hypothetical protein P364_0131555 [Paenibacillus sp. MAEPY2]	GO:0051716	0.17051	cellular response to stimulus
KGP77799.1 hypothetical protein P364_0131555 [Paenibacillus sp. MAEPY2]	GO:0006810	0.16996	transport
KGP77799.1 hypothetical protein P364_0131555 [Paenibacillus sp. MAEPY2]	GO:0032774	0.15725	RNA biosynthetic process
KGP77799.1 hypothetical protein P364_0131555 [Paenibacillus sp. MAEPY2]	GO:0019219	0.15669	regulation of nucleobase-containing compound metabolic process
KGP77799.1 hypothetical protein P364_0131555 [Paenibacillus sp. MAEPY2]	GO:0006351	0.15591	transcription, DNA-templated
KGP77799.1 hypothetical protein P364_0131555 [Paenibacillus sp. MAEPY2]	GO:0097659	0.15526	nucleic acid-templated transcription
KGP77799.1 hypothetical protein P364_0131555 [Paenibacillus sp. MAEPY2]	GO:0009889	0.15424	regulation of biosynthetic process
KGP77799.1 hypothetical protein P364_0131555 [Paenibacillus sp. MAEPY2]	GO:0031326	0.15403	regulation of cellular biosynthetic process
KGP77799.1 hypothetical protein P364_0131555 [Paenibacillus sp. MAEPY2]	GO:0010468	0.15387	regulation of gene expression
KGP77799.1 hypothetical protein P364_0131555 [Paenibacillus sp. MAEPY2]	GO:0010556	0.15096	regulation of macromolecule biosynthetic process
KGP77799.1 hypothetical protein P364_0131555 [Paenibacillus sp. MAEPY2]	GO:0051252	0.15069	regulation of RNA metabolic process
KGP77799.1 hypothetical protein P364_0131555 [Paenibacillus sp. MAEPY2]	GO:0006996	0.14963	organelle organization
KGP77799.1 hypothetical protein P364_0131555 [Paenibacillus sp. MAEPY2]	GO:2000112	0.14885	regulation of cellular macromolecule biosynthetic process
KGP77799.1 hypothetical protein P364_0131555 [Paenibacillus sp. MAEPY2]	GO:0036211	0.14819	protein modification process
KGP77799.1 hypothetical protein P364_0131555 [Paenibacillus sp. MAEPY2]	GO:0006464	0.14811	cellular protein modification process
KGP77799.1 hypothetical protein P364_0131555 [Paenibacillus sp. MAEPY2]	GO:0043412	0.14681	macromolecule modification
KGP77799.1 hypothetical protein P364_0131555 [Paenibacillus sp. MAEPY2]	GO:0006811	0.14512	ion transport
KGP77799.1 hypothetical protein P364_0131555 [Paenibacillus sp. MAEPY2]	GO:0006820	0.14289	anion transport
KGP77799.1 hypothetical protein P364_0131555 [Paenibacillus sp. MAEPY2]	GO:2001141	0.13979	regulation of RNA biosynthetic process
KGP77799.1 hypothetical protein P364_0131555 [Paenibacillus sp. MAEPY2]	GO:1903506	0.13923	regulation of nucleic acid-templated transcription
KGP77799.1 hypothetical protein P364_0131555 [Paenibacillus sp. MAEPY2]	GO:0006355	0.13803	regulation of transcription, DNA-templated
KGP77799.1 hypothetical protein P364_0131555 [Paenibacillus sp. MAEPY2]	GO:0033036	0.13485	macromolecule localization
KGP77799.1 hypothetical protein P364_0131555 [Paenibacillus sp. MAEPY2]	GO:0007154	0.13381	cell communication
KGP77799.1 hypothetical protein P364_0131555 [Paenibacillus sp. MAEPY2]	GO:0034654	0.13066	nucleobase-containing compound biosynthetic process
KGP77799.1 hypothetical protein P364_0131555 [Paenibacillus sp. MAEPY2]	GO:0071702	0.13057	organic substance transport
KGP77799.1 hypothetical protein P364_0131555 [Paenibacillus sp. MAEPY2]	GO:0008104	0.13022	protein localization
KGP77799.1 hypothetical protein P364_0131555 [Paenibacillus sp. MAEPY2]	GO:0048519	0.12922	negative regulation of biological process
KGP77799.1 hypothetical protein P364_0131555 [Paenibacillus sp. MAEPY2]	GO:0023052	0.12736	signaling
KGP77799.1 hypothetical protein P364_0131555 [Paenibacillus sp. MAEPY2]	GO:0048523	0.1258	negative regulation of cellular process
KGP77799.1 hypothetical protein P364_0131555 [Paenibacillus sp. MAEPY2]	GO:0006518	0.12479	peptide metabolic process
KGP77799.1 hypothetical protein P364_0131555 [Paenibacillus sp. MAEPY2]	GO:0043603	0.12356	cellular amide metabolic process
KGP77799.1 hypothetical protein P364_0131555 [Paenibacillus sp. MAEPY2]	GO:0006412	0.12286	translation
KGP77799.1 hypothetical protein P364_0131555 [Paenibacillus sp. MAEPY2]	GO:0043933	0.12256	protein-containing complex subunit organization
KGP77799.1 hypothetical protein P364_0131555 [Paenibacillus sp. MAEPY2]	GO:0071705	0.12252	nitrogen compound transport
KGP77799.1 hypothetical protein P364_0131555 [Paenibacillus sp. MAEPY2]	GO:0006950	0.12222	response to stress
KGP77799.1 hypothetical protein P364_0131555 [Paenibacillus sp. MAEPY2]	GO:0043043	0.12175	peptide biosynthetic process
KGP77799.1 hypothetical protein P364_0131555 [Paenibacillus sp. MAEPY2]	GO:0044283	0.12054	small molecule biosynthetic process
KGP77799.1 hypothetical protein P364_0131555 [Paenibacillus sp. MAEPY2]	GO:0065009	0.12033	regulation of molecular function
KGP77799.1 hypothetical protein P364_0131555 [Paenibacillus sp. MAEPY2]	GO:0007165	0.11916	signal transduction
KGP77799.1 hypothetical protein P364_0131555 [Paenibacillus sp. MAEPY2]	GO:0045184	0.11881	establishment of protein localization
KGP77799.1 hypothetical protein P364_0131555 [Paenibacillus sp. MAEPY2]	GO:0043604	0.11712	amide biosynthetic process
KGP77799.1 hypothetical protein P364_0131555 [Paenibacillus sp. MAEPY2]	GO:0015031	0.11622	protein transport
KGP77799.1 hypothetical protein P364_0131555 [Paenibacillus sp. MAEPY2]	GO:0042886	0.11614	amide transport
KGP77799.1 hypothetical protein P364_0131555 [Paenibacillus sp. MAEPY2]	GO:0015833	0.11563	peptide transport
KGP77799.1 hypothetical protein P364_0131555 [Paenibacillus sp. MAEPY2]	GO:0007049	0.1137	cell cycle
KGP77799.1 hypothetical protein P364_0131555 [Paenibacillus sp. MAEPY2]	GO:0051641	0.11314	cellular localization
KGP77799.1 hypothetical protein P364_0131555 [Paenibacillus sp. MAEPY2]	GO:0050790	0.11283	regulation of catalytic activity
KGP77799.1 hypothetical protein P364_0131555 [Paenibacillus sp. MAEPY2]	GO:0006796	0.11259	phosphate-containing compound metabolic process
KGP77799.1 hypothetical protein P364_0131555 [Paenibacillus sp. MAEPY2]	GO:0022402	0.11142	cell cycle process
KGP77799.1 hypothetical protein P364_0131555 [Paenibacillus sp. MAEPY2]	GO:0006793	0.10928	phosphorus metabolic process
KGP77799.1 hypothetical protein P364_0131555 [Paenibacillus sp. MAEPY2]	GO:0048518	0.10855	positive regulation of biological process
KGP77799.1 hypothetical protein P364_0131555 [Paenibacillus sp. MAEPY2]	GO:0065003	0.10782	protein-containing complex assembly
KGP77799.1 hypothetical protein P364_0131555 [Paenibacillus sp. MAEPY2]	GO:0048522	0.10427	positive regulation of cellular process
KGP77799.1 hypothetical protein P364_0131555 [Paenibacillus sp. MAEPY2]	GO:0009056	0.1005	catabolic process
KGP81657.1 hypothetical protein P364_0114890 [Paenibacillus sp. MAEPY2]	GO:0009056	0.29407	catabolic process
KGP81657.1 hypothetical protein P364_0114890 [Paenibacillus sp. MAEPY2]	GO:1901575	0.26345	organic substance catabolic process
KGP81657.1 hypothetical protein P364_0114890 [Paenibacillus sp. MAEPY2]	GO:0006457	0.25658	protein folding
KGP81657.1 hypothetical protein P364_0114890 [Paenibacillus sp. MAEPY2]	GO:0016043	0.20529	cellular component organization
KGP81657.1 hypothetical protein P364_0114890 [Paenibacillus sp. MAEPY2]	GO:0051234	0.20315	establishment of localization
KGP81657.1 hypothetical protein P364_0114890 [Paenibacillus sp. MAEPY2]	GO:0006810	0.19336	transport
KGP81657.1 hypothetical protein P364_0114890 [Paenibacillus sp. MAEPY2]	GO:0044248	0.1932	cellular catabolic process
KGP81657.1 hypothetical protein P364_0114890 [Paenibacillus sp. MAEPY2]	GO:0006796	0.15845	phosphate-containing compound metabolic process
KGP81657.1 hypothetical protein P364_0114890 [Paenibacillus sp. MAEPY2]	GO:0006793	0.15774	phosphorus metabolic process
KGP81657.1 hypothetical protein P364_0114890 [Paenibacillus sp. MAEPY2]	GO:0006811	0.14265	ion transport
KGP81657.1 hypothetical protein P364_0114890 [Paenibacillus sp. MAEPY2]	GO:0005975	0.12688	carbohydrate metabolic process
KGP81657.1 hypothetical protein P364_0114890 [Paenibacillus sp. MAEPY2]	GO:0009057	0.12134	macromolecule catabolic process
KGP81657.1 hypothetical protein P364_0114890 [Paenibacillus sp. MAEPY2]	GO:0006820	0.11508	anion transport
KGP81657.1 hypothetical protein P364_0114890 [Paenibacillus sp. MAEPY2]	GO:0006950	0.11149	response to stress
KGP81657.1 hypothetical protein P364_0114890 [Paenibacillus sp. MAEPY2]	GO:0033036	0.11145	macromolecule localization
KGP81657.1 hypothetical protein P364_0114890 [Paenibacillus sp. MAEPY2]	GO:0071702	0.11116	organic substance transport
KGP81657.1 hypothetical protein P364_0114890 [Paenibacillus sp. MAEPY2]	GO:0006508	0.10943	proteolysis
KGP81657.1 hypothetical protein P364_0114890 [Paenibacillus sp. MAEPY2]	GO:1901135	0.10894	carbohydrate derivative metabolic process
KGP81657.1 hypothetical protein P364_0114890 [Paenibacillus sp. MAEPY2]	GO:0044085	0.10602	cellular component biogenesis
KGP81657.1 hypothetical protein P364_0114890 [Paenibacillus sp. MAEPY2]	GO:0006996	0.10404	organelle organization
KGP81205.1 hypothetical protein P364_0116835 [Paenibacillus sp. MAEPY2]	GO:0043603	0.25359	cellular amide metabolic process
KGP81205.1 hypothetical protein P364_0116835 [Paenibacillus sp. MAEPY2]	GO:0006518	0.2377	peptide metabolic process
KGP81205.1 hypothetical protein P364_0116835 [Paenibacillus sp. MAEPY2]	GO:0006412	0.23633	translation
KGP81205.1 hypothetical protein P364_0116835 [Paenibacillus sp. MAEPY2]	GO:0043043	0.2343	peptide biosynthetic process
KGP81205.1 hypothetical protein P364_0116835 [Paenibacillus sp. MAEPY2]	GO:0019222	0.21441	regulation of metabolic process
KGP81205.1 hypothetical protein P364_0116835 [Paenibacillus sp. MAEPY2]	GO:0016043	0.20858	cellular component organization
KGP81205.1 hypothetical protein P364_0116835 [Paenibacillus sp. MAEPY2]	GO:0031323	0.20667	regulation of cellular metabolic process
KGP81205.1 hypothetical protein P364_0116835 [Paenibacillus sp. MAEPY2]	GO:0060255	0.20626	regulation of macromolecule metabolic process
KGP81205.1 hypothetical protein P364_0116835 [Paenibacillus sp. MAEPY2]	GO:0080090	0.20364	regulation of primary metabolic process
KGP81205.1 hypothetical protein P364_0116835 [Paenibacillus sp. MAEPY2]	GO:0051171	0.20022	regulation of nitrogen compound metabolic process
KGP81205.1 hypothetical protein P364_0116835 [Paenibacillus sp. MAEPY2]	GO:0016070	0.18843	RNA metabolic process
KGP81205.1 hypothetical protein P364_0116835 [Paenibacillus sp. MAEPY2]	GO:0010468	0.17806	regulation of gene expression
KGP81205.1 hypothetical protein P364_0116835 [Paenibacillus sp. MAEPY2]	GO:0009889	0.16962	regulation of biosynthetic process
KGP81205.1 hypothetical protein P364_0116835 [Paenibacillus sp. MAEPY2]	GO:0031326	0.16793	regulation of cellular biosynthetic process
KGP81205.1 hypothetical protein P364_0116835 [Paenibacillus sp. MAEPY2]	GO:0010556	0.16574	regulation of macromolecule biosynthetic process
KGP81205.1 hypothetical protein P364_0116835 [Paenibacillus sp. MAEPY2]	GO:0019219	0.16431	regulation of nucleobase-containing compound metabolic process
KGP81205.1 hypothetical protein P364_0116835 [Paenibacillus sp. MAEPY2]	GO:2000112	0.16361	regulation of cellular macromolecule biosynthetic process
KGP81205.1 hypothetical protein P364_0116835 [Paenibacillus sp. MAEPY2]	GO:0097659	0.16211	nucleic acid-templated transcription
KGP81205.1 hypothetical protein P364_0116835 [Paenibacillus sp. MAEPY2]	GO:0006351	0.16167	transcription, DNA-templated
KGP81205.1 hypothetical protein P364_0116835 [Paenibacillus sp. MAEPY2]	GO:0051252	0.16055	regulation of RNA metabolic process
KGP81205.1 hypothetical protein P364_0116835 [Paenibacillus sp. MAEPY2]	GO:0032774	0.16055	RNA biosynthetic process
KGP81205.1 hypothetical protein P364_0116835 [Paenibacillus sp. MAEPY2]	GO:2001141	0.15198	regulation of RNA biosynthetic process
KGP81205.1 hypothetical protein P364_0116835 [Paenibacillus sp. MAEPY2]	GO:1903506	0.15146	regulation of nucleic acid-templated transcription
KGP81205.1 hypothetical protein P364_0116835 [Paenibacillus sp. MAEPY2]	GO:0006355	0.15037	regulation of transcription, DNA-templated
KGP81205.1 hypothetical protein P364_0116835 [Paenibacillus sp. MAEPY2]	GO:0051234	0.14314	establishment of localization
KGP81205.1 hypothetical protein P364_0116835 [Paenibacillus sp. MAEPY2]	GO:0034654	0.14234	nucleobase-containing compound biosynthetic process
KGP81205.1 hypothetical protein P364_0116835 [Paenibacillus sp. MAEPY2]	GO:0006996	0.14122	organelle organization
KGP81205.1 hypothetical protein P364_0116835 [Paenibacillus sp. MAEPY2]	GO:0044085	0.14055	cellular component biogenesis
KGP81205.1 hypothetical protein P364_0116835 [Paenibacillus sp. MAEPY2]	GO:0006810	0.13665	transport
KGP81205.1 hypothetical protein P364_0116835 [Paenibacillus sp. MAEPY2]	GO:0044419	0.1357	biological process involved in interspecies interaction between organisms
KGP81205.1 hypothetical protein P364_0116835 [Paenibacillus sp. MAEPY2]	GO:0048518	0.13265	positive regulation of biological process
KGP81205.1 hypothetical protein P364_0116835 [Paenibacillus sp. MAEPY2]	GO:0032502	0.12877	developmental process
KGP81205.1 hypothetical protein P364_0116835 [Paenibacillus sp. MAEPY2]	GO:0048519	0.12675	negative regulation of biological process
KGP81205.1 hypothetical protein P364_0116835 [Paenibacillus sp. MAEPY2]	GO:0048522	0.12636	positive regulation of cellular process
KGP81205.1 hypothetical protein P364_0116835 [Paenibacillus sp. MAEPY2]	GO:0022607	0.12207	cellular component assembly
KGP81205.1 hypothetical protein P364_0116835 [Paenibacillus sp. MAEPY2]	GO:0048856	0.12145	anatomical structure development
KGP81205.1 hypothetical protein P364_0116835 [Paenibacillus sp. MAEPY2]	GO:0032501	0.12087	multicellular organismal process
KGP81205.1 hypothetical protein P364_0116835 [Paenibacillus sp. MAEPY2]	GO:0051716	0.11927	cellular response to stimulus
KGP81205.1 hypothetical protein P364_0116835 [Paenibacillus sp. MAEPY2]	GO:0006950	0.11628	response to stress
KGP81205.1 hypothetical protein P364_0116835 [Paenibacillus sp. MAEPY2]	GO:0048523	0.11412	negative regulation of cellular process
KGP81205.1 hypothetical protein P364_0116835 [Paenibacillus sp. MAEPY2]	GO:0006366	0.11014	transcription by RNA polymerase II
KGP81205.1 hypothetical protein P364_0116835 [Paenibacillus sp. MAEPY2]	GO:0033036	0.10908	macromolecule localization
KGP81205.1 hypothetical protein P364_0116835 [Paenibacillus sp. MAEPY2]	GO:0006811	0.10599	ion transport
KGP81205.1 hypothetical protein P364_0116835 [Paenibacillus sp. MAEPY2]	GO:0006357	0.10569	regulation of transcription by RNA polymerase II
KGP81205.1 hypothetical protein P364_0116835 [Paenibacillus sp. MAEPY2]	GO:0007275	0.10552	multicellular organism development
KGP85143.1 MarR family transcriptional regulator [Paenibacillus sp. MAEPY2]	GO:0019222	0.59816	regulation of metabolic process
KGP85143.1 MarR family transcriptional regulator [Paenibacillus sp. MAEPY2]	GO:0060255	0.59487	regulation of macromolecule metabolic process
KGP85143.1 MarR family transcriptional regulator [Paenibacillus sp. MAEPY2]	GO:0016070	0.5939	RNA metabolic process
KGP85143.1 MarR family transcriptional regulator [Paenibacillus sp. MAEPY2]	GO:0019219	0.57804	regulation of nucleobase-containing compound metabolic process
KGP85143.1 MarR family transcriptional regulator [Paenibacillus sp. MAEPY2]	GO:0010468	0.57604	regulation of gene expression
KGP85143.1 MarR family transcriptional regulator [Paenibacillus sp. MAEPY2]	GO:0032774	0.57429	RNA biosynthetic process
KGP85143.1 MarR family transcriptional regulator [Paenibacillus sp. MAEPY2]	GO:0031323	0.57209	regulation of cellular metabolic process
KGP85143.1 MarR family transcriptional regulator [Paenibacillus sp. MAEPY2]	GO:0051171	0.57127	regulation of nitrogen compound metabolic process
KGP85143.1 MarR family transcriptional regulator [Paenibacillus sp. MAEPY2]	GO:0080090	0.57064	regulation of primary metabolic process
KGP85143.1 MarR family transcriptional regulator [Paenibacillus sp. MAEPY2]	GO:0051252	0.56938	regulation of RNA metabolic process
KGP85143.1 MarR family transcriptional regulator [Paenibacillus sp. MAEPY2]	GO:1903506	0.56891	regulation of nucleic acid-templated transcription
KGP85143.1 MarR family transcriptional regulator [Paenibacillus sp. MAEPY2]	GO:0006355	0.56767	regulation of transcription, DNA-templated
KGP85143.1 MarR family transcriptional regulator [Paenibacillus sp. MAEPY2]	GO:2001141	0.56755	regulation of RNA biosynthetic process
KGP85143.1 MarR family transcriptional regulator [Paenibacillus sp. MAEPY2]	GO:0006351	0.56555	transcription, DNA-templated
KGP85143.1 MarR family transcriptional regulator [Paenibacillus sp. MAEPY2]	GO:0097659	0.56417	nucleic acid-templated transcription
KGP85143.1 MarR family transcriptional regulator [Paenibacillus sp. MAEPY2]	GO:0031326	0.54482	regulation of cellular biosynthetic process
KGP85143.1 MarR family transcriptional regulator [Paenibacillus sp. MAEPY2]	GO:0009889	0.54392	regulation of biosynthetic process
KGP85143.1 MarR family transcriptional regulator [Paenibacillus sp. MAEPY2]	GO:0010556	0.54258	regulation of macromolecule biosynthetic process
KGP85143.1 MarR family transcriptional regulator [Paenibacillus sp. MAEPY2]	GO:2000112	0.54169	regulation of cellular macromolecule biosynthetic process
KGP85143.1 MarR family transcriptional regulator [Paenibacillus sp. MAEPY2]	GO:0034654	0.47392	nucleobase-containing compound biosynthetic process
KGP85143.1 MarR family transcriptional regulator [Paenibacillus sp. MAEPY2]	GO:0048519	0.25216	negative regulation of biological process
KGP85143.1 MarR family transcriptional regulator [Paenibacillus sp. MAEPY2]	GO:0048523	0.22695	negative regulation of cellular process
KGP85143.1 MarR family transcriptional regulator [Paenibacillus sp. MAEPY2]	GO:0009892	0.21306	negative regulation of metabolic process
KGP85143.1 MarR family transcriptional regulator [Paenibacillus sp. MAEPY2]	GO:0010605	0.20496	negative regulation of macromolecule metabolic process
KGP85143.1 MarR family transcriptional regulator [Paenibacillus sp. MAEPY2]	GO:0031324	0.18811	negative regulation of cellular metabolic process
KGP85143.1 MarR family transcriptional regulator [Paenibacillus sp. MAEPY2]	GO:0051172	0.18201	negative regulation of nitrogen compound metabolic process
KGP85143.1 MarR family transcriptional regulator [Paenibacillus sp. MAEPY2]	GO:0010629	0.18192	negative regulation of gene expression
KGP85143.1 MarR family transcriptional regulator [Paenibacillus sp. MAEPY2]	GO:0051716	0.16483	cellular response to stimulus
KGP85143.1 MarR family transcriptional regulator [Paenibacillus sp. MAEPY2]	GO:0009890	0.15729	negative regulation of biosynthetic process
KGP85143.1 MarR family transcriptional regulator [Paenibacillus sp. MAEPY2]	GO:0031327	0.157	negative regulation of cellular biosynthetic process
KGP85143.1 MarR family transcriptional regulator [Paenibacillus sp. MAEPY2]	GO:0045934	0.15501	negative regulation of nucleobase-containing compound metabolic process
KGP85143.1 MarR family transcriptional regulator [Paenibacillus sp. MAEPY2]	GO:0010558	0.15417	negative regulation of macromolecule biosynthetic process
KGP85143.1 MarR family transcriptional regulator [Paenibacillus sp. MAEPY2]	GO:2000113	0.15328	negative regulation of cellular macromolecule biosynthetic process
KGP85143.1 MarR family transcriptional regulator [Paenibacillus sp. MAEPY2]	GO:0016043	0.15212	cellular component organization
KGP85143.1 MarR family transcriptional regulator [Paenibacillus sp. MAEPY2]	GO:0051253	0.14558	negative regulation of RNA metabolic process
KGP85143.1 MarR family transcriptional regulator [Paenibacillus sp. MAEPY2]	GO:1902679	0.14362	negative regulation of RNA biosynthetic process
KGP85143.1 MarR family transcriptional regulator [Paenibacillus sp. MAEPY2]	GO:1903507	0.14355	negative regulation of nucleic acid-templated transcription
KGP85143.1 MarR family transcriptional regulator [Paenibacillus sp. MAEPY2]	GO:0045892	0.14308	negative regulation of transcription, DNA-templated
KGP85143.1 MarR family transcriptional regulator [Paenibacillus sp. MAEPY2]	GO:0007154	0.13665	cell communication
KGP85143.1 MarR family transcriptional regulator [Paenibacillus sp. MAEPY2]	GO:0022607	0.125	cellular component assembly
KGP85143.1 MarR family transcriptional regulator [Paenibacillus sp. MAEPY2]	GO:0006950	0.12206	response to stress
KGP85143.1 MarR family transcriptional regulator [Paenibacillus sp. MAEPY2]	GO:0051234	0.12028	establishment of localization
KGP85143.1 MarR family transcriptional regulator [Paenibacillus sp. MAEPY2]	GO:0044085	0.11834	cellular component biogenesis
KGP85143.1 MarR family transcriptional regulator [Paenibacillus sp. MAEPY2]	GO:0006810	0.11556	transport
KGP85143.1 MarR family transcriptional regulator [Paenibacillus sp. MAEPY2]	GO:0048518	0.11529	positive regulation of biological process
KGP85143.1 MarR family transcriptional regulator [Paenibacillus sp. MAEPY2]	GO:0048522	0.11079	positive regulation of cellular process
KGP85143.1 MarR family transcriptional regulator [Paenibacillus sp. MAEPY2]	GO:0032501	0.10866	multicellular organismal process
KGP85143.1 MarR family transcriptional regulator [Paenibacillus sp. MAEPY2]	GO:0023052	0.10693	signaling
KGP85143.1 MarR family transcriptional regulator [Paenibacillus sp. MAEPY2]	GO:0032502	0.10502	developmental process
KGP85143.1 MarR family transcriptional regulator [Paenibacillus sp. MAEPY2]	GO:0006996	0.10029	organelle organization
KGP77392.1 hypothetical protein P364_0133260 [Paenibacillus sp. MAEPY2]	GO:0051234	0.4197	establishment of localization
KGP77392.1 hypothetical protein P364_0133260 [Paenibacillus sp. MAEPY2]	GO:0006810	0.41384	transport
KGP77392.1 hypothetical protein P364_0133260 [Paenibacillus sp. MAEPY2]	GO:0006811	0.36319	ion transport
KGP77392.1 hypothetical protein P364_0133260 [Paenibacillus sp. MAEPY2]	GO:0055085	0.2931	transmembrane transport
KGP77392.1 hypothetical protein P364_0133260 [Paenibacillus sp. MAEPY2]	GO:0006796	0.2285	phosphate-containing compound metabolic process
KGP77392.1 hypothetical protein P364_0133260 [Paenibacillus sp. MAEPY2]	GO:0006793	0.22664	phosphorus metabolic process
KGP77392.1 hypothetical protein P364_0133260 [Paenibacillus sp. MAEPY2]	GO:0034220	0.21672	ion transmembrane transport
KGP77392.1 hypothetical protein P364_0133260 [Paenibacillus sp. MAEPY2]	GO:0006820	0.16945	anion transport
KGP77392.1 hypothetical protein P364_0133260 [Paenibacillus sp. MAEPY2]	GO:0065008	0.14231	regulation of biological quality
KGP77392.1 hypothetical protein P364_0133260 [Paenibacillus sp. MAEPY2]	GO:0071702	0.13414	organic substance transport
KGP77392.1 hypothetical protein P364_0133260 [Paenibacillus sp. MAEPY2]	GO:0006812	0.13052	cation transport
KGP77392.1 hypothetical protein P364_0133260 [Paenibacillus sp. MAEPY2]	GO:0016043	0.12242	cellular component organization
KGP77392.1 hypothetical protein P364_0133260 [Paenibacillus sp. MAEPY2]	GO:0032502	0.11596	developmental process
KGP77392.1 hypothetical protein P364_0133260 [Paenibacillus sp. MAEPY2]	GO:0098655	0.11128	cation transmembrane transport
KGP77392.1 hypothetical protein P364_0133260 [Paenibacillus sp. MAEPY2]	GO:0048856	0.11116	anatomical structure development
KGP77392.1 hypothetical protein P364_0133260 [Paenibacillus sp. MAEPY2]	GO:0098660	0.10794	inorganic ion transmembrane transport
KGP77392.1 hypothetical protein P364_0133260 [Paenibacillus sp. MAEPY2]	GO:0051716	0.10683	cellular response to stimulus
KGP77392.1 hypothetical protein P364_0133260 [Paenibacillus sp. MAEPY2]	GO:0023052	0.10214	signaling
KGP77392.1 hypothetical protein P364_0133260 [Paenibacillus sp. MAEPY2]	GO:1901137	0.10109	carbohydrate derivative biosynthetic process
KGP77392.1 hypothetical protein P364_0133260 [Paenibacillus sp. MAEPY2]	GO:0032501	0.1006	multicellular organismal process
KGP78588.1 flavoprotein [Paenibacillus sp. MAEPY2]	GO:0006793	0.17486	phosphorus metabolic process
KGP78588.1 flavoprotein [Paenibacillus sp. MAEPY2]	GO:0016043	0.16791	cellular component organization
KGP78588.1 flavoprotein [Paenibacillus sp. MAEPY2]	GO:0006796	0.16739	phosphate-containing compound metabolic process
KGP78588.1 flavoprotein [Paenibacillus sp. MAEPY2]	GO:0009056	0.15044	catabolic process
KGP78588.1 flavoprotein [Paenibacillus sp. MAEPY2]	GO:0044085	0.14757	cellular component biogenesis
KGP78588.1 flavoprotein [Paenibacillus sp. MAEPY2]	GO:0006082	0.14526	organic acid metabolic process
KGP78588.1 flavoprotein [Paenibacillus sp. MAEPY2]	GO:0043436	0.14245	oxoacid metabolic process
KGP78588.1 flavoprotein [Paenibacillus sp. MAEPY2]	GO:0019752	0.14219	carboxylic acid metabolic process
KGP78588.1 flavoprotein [Paenibacillus sp. MAEPY2]	GO:0043412	0.13813	macromolecule modification
KGP78588.1 flavoprotein [Paenibacillus sp. MAEPY2]	GO:0044283	0.13161	small molecule biosynthetic process
KGP78588.1 flavoprotein [Paenibacillus sp. MAEPY2]	GO:1901575	0.13072	organic substance catabolic process
KGP78588.1 flavoprotein [Paenibacillus sp. MAEPY2]	GO:0051234	0.12852	establishment of localization
KGP78588.1 flavoprotein [Paenibacillus sp. MAEPY2]	GO:1901135	0.12809	carbohydrate derivative metabolic process
KGP78588.1 flavoprotein [Paenibacillus sp. MAEPY2]	GO:0006810	0.12542	transport
KGP78588.1 flavoprotein [Paenibacillus sp. MAEPY2]	GO:0016070	0.11969	RNA metabolic process
KGP78588.1 flavoprotein [Paenibacillus sp. MAEPY2]	GO:0044248	0.11854	cellular catabolic process
KGP78588.1 flavoprotein [Paenibacillus sp. MAEPY2]	GO:0051716	0.11595	cellular response to stimulus
KGP78588.1 flavoprotein [Paenibacillus sp. MAEPY2]	GO:0036211	0.11257	protein modification process
KGP78588.1 flavoprotein [Paenibacillus sp. MAEPY2]	GO:0006464	0.11255	cellular protein modification process
KGP78588.1 flavoprotein [Paenibacillus sp. MAEPY2]	GO:0016310	0.11041	phosphorylation
KGP78588.1 flavoprotein [Paenibacillus sp. MAEPY2]	GO:0019637	0.10889	organophosphate metabolic process
KGP78588.1 flavoprotein [Paenibacillus sp. MAEPY2]	GO:0032502	0.10857	developmental process
KGP78588.1 flavoprotein [Paenibacillus sp. MAEPY2]	GO:0006811	0.10697	ion transport
KGP78588.1 flavoprotein [Paenibacillus sp. MAEPY2]	GO:0065008	0.10591	regulation of biological quality
KGP78588.1 flavoprotein [Paenibacillus sp. MAEPY2]	GO:0048856	0.10337	anatomical structure development
KGP78349.1 tRNA(Ile)-lysidine synthetase [Paenibacillus sp. MAEPY2]	GO:0043412	0.32226	macromolecule modification
KGP78349.1 tRNA(Ile)-lysidine synthetase [Paenibacillus sp. MAEPY2]	GO:0034660	0.31747	ncRNA metabolic process
KGP78349.1 tRNA(Ile)-lysidine synthetase [Paenibacillus sp. MAEPY2]	GO:0006396	0.30583	RNA processing
KGP78349.1 tRNA(Ile)-lysidine synthetase [Paenibacillus sp. MAEPY2]	GO:0034470	0.26355	ncRNA processing
KGP78349.1 tRNA(Ile)-lysidine synthetase [Paenibacillus sp. MAEPY2]	GO:0006399	0.18134	tRNA metabolic process
KGP78349.1 tRNA(Ile)-lysidine synthetase [Paenibacillus sp. MAEPY2]	GO:0009451	0.16952	RNA modification
KGP78349.1 tRNA(Ile)-lysidine synthetase [Paenibacillus sp. MAEPY2]	GO:0006793	0.15093	phosphorus metabolic process
KGP78349.1 tRNA(Ile)-lysidine synthetase [Paenibacillus sp. MAEPY2]	GO:0006796	0.14241	phosphate-containing compound metabolic process
KGP78349.1 tRNA(Ile)-lysidine synthetase [Paenibacillus sp. MAEPY2]	GO:0008033	0.13937	tRNA processing
KGP80682.1 alginate regulatory protein [Paenibacillus sp. MAEPY2]	GO:0055085	0.39149	transmembrane transport
KGP80682.1 alginate regulatory protein [Paenibacillus sp. MAEPY2]	GO:0006810	0.3586	transport
KGP80682.1 alginate regulatory protein [Paenibacillus sp. MAEPY2]	GO:0051234	0.35581	establishment of localization
KGP80682.1 alginate regulatory protein [Paenibacillus sp. MAEPY2]	GO:0006811	0.34065	ion transport
KGP80682.1 alginate regulatory protein [Paenibacillus sp. MAEPY2]	GO:0006793	0.32295	phosphorus metabolic process
KGP80682.1 alginate regulatory protein [Paenibacillus sp. MAEPY2]	GO:0006796	0.31162	phosphate-containing compound metabolic process
KGP80682.1 alginate regulatory protein [Paenibacillus sp. MAEPY2]	GO:0034220	0.28442	ion transmembrane transport
KGP80682.1 alginate regulatory protein [Paenibacillus sp. MAEPY2]	GO:0006091	0.20903	generation of precursor metabolites and energy
KGP80682.1 alginate regulatory protein [Paenibacillus sp. MAEPY2]	GO:1901135	0.19857	carbohydrate derivative metabolic process
KGP80682.1 alginate regulatory protein [Paenibacillus sp. MAEPY2]	GO:0006812	0.16653	cation transport
KGP80682.1 alginate regulatory protein [Paenibacillus sp. MAEPY2]	GO:0022900	0.1539	electron transport chain
KGP80682.1 alginate regulatory protein [Paenibacillus sp. MAEPY2]	GO:0098655	0.14866	cation transmembrane transport
KGP80682.1 alginate regulatory protein [Paenibacillus sp. MAEPY2]	GO:0098660	0.14663	inorganic ion transmembrane transport
KGP80682.1 alginate regulatory protein [Paenibacillus sp. MAEPY2]	GO:0019637	0.14175	organophosphate metabolic process
KGP80682.1 alginate regulatory protein [Paenibacillus sp. MAEPY2]	GO:0090407	0.14155	organophosphate biosynthetic process
KGP80682.1 alginate regulatory protein [Paenibacillus sp. MAEPY2]	GO:1901137	0.14018	carbohydrate derivative biosynthetic process
KGP80682.1 alginate regulatory protein [Paenibacillus sp. MAEPY2]	GO:0006820	0.13457	anion transport
KGP80682.1 alginate regulatory protein [Paenibacillus sp. MAEPY2]	GO:0015980	0.13406	energy derivation by oxidation of organic compounds
KGP80682.1 alginate regulatory protein [Paenibacillus sp. MAEPY2]	GO:0098662	0.13075	inorganic cation transmembrane transport
KGP80682.1 alginate regulatory protein [Paenibacillus sp. MAEPY2]	GO:0046034	0.12662	ATP metabolic process
KGP80682.1 alginate regulatory protein [Paenibacillus sp. MAEPY2]	GO:0045333	0.12608	cellular respiration
KGP80682.1 alginate regulatory protein [Paenibacillus sp. MAEPY2]	GO:0016310	0.12471	phosphorylation
KGP80682.1 alginate regulatory protein [Paenibacillus sp. MAEPY2]	GO:0006082	0.11066	organic acid metabolic process
KGP80682.1 alginate regulatory protein [Paenibacillus sp. MAEPY2]	GO:0043436	0.10298	oxoacid metabolic process
KGP80682.1 alginate regulatory protein [Paenibacillus sp. MAEPY2]	GO:0019752	0.10181	carboxylic acid metabolic process
KGP78421.1 hypothetical protein P364_0128690 [Paenibacillus sp. MAEPY2]	GO:0016070	0.21218	RNA metabolic process
KGP78421.1 hypothetical protein P364_0128690 [Paenibacillus sp. MAEPY2]	GO:0019222	0.20283	regulation of metabolic process
KGP78421.1 hypothetical protein P364_0128690 [Paenibacillus sp. MAEPY2]	GO:0060255	0.19455	regulation of macromolecule metabolic process
KGP78421.1 hypothetical protein P364_0128690 [Paenibacillus sp. MAEPY2]	GO:0080090	0.19376	regulation of primary metabolic process
KGP78421.1 hypothetical protein P364_0128690 [Paenibacillus sp. MAEPY2]	GO:0031323	0.19224	regulation of cellular metabolic process
KGP78421.1 hypothetical protein P364_0128690 [Paenibacillus sp. MAEPY2]	GO:0051171	0.18999	regulation of nitrogen compound metabolic process
KGP78421.1 hypothetical protein P364_0128690 [Paenibacillus sp. MAEPY2]	GO:0051234	0.18867	establishment of localization
KGP78421.1 hypothetical protein P364_0128690 [Paenibacillus sp. MAEPY2]	GO:0006810	0.18101	transport
KGP78421.1 hypothetical protein P364_0128690 [Paenibacillus sp. MAEPY2]	GO:0051716	0.16801	cellular response to stimulus
KGP78421.1 hypothetical protein P364_0128690 [Paenibacillus sp. MAEPY2]	GO:0032774	0.16621	RNA biosynthetic process
KGP78421.1 hypothetical protein P364_0128690 [Paenibacillus sp. MAEPY2]	GO:0010468	0.16598	regulation of gene expression
KGP78421.1 hypothetical protein P364_0128690 [Paenibacillus sp. MAEPY2]	GO:0097659	0.16347	nucleic acid-templated transcription
KGP78421.1 hypothetical protein P364_0128690 [Paenibacillus sp. MAEPY2]	GO:0006351	0.16333	transcription, DNA-templated
KGP78421.1 hypothetical protein P364_0128690 [Paenibacillus sp. MAEPY2]	GO:0006996	0.16204	organelle organization
KGP78421.1 hypothetical protein P364_0128690 [Paenibacillus sp. MAEPY2]	GO:0044085	0.16094	cellular component biogenesis
KGP78421.1 hypothetical protein P364_0128690 [Paenibacillus sp. MAEPY2]	GO:0019219	0.16084	regulation of nucleobase-containing compound metabolic process
KGP78421.1 hypothetical protein P364_0128690 [Paenibacillus sp. MAEPY2]	GO:0051252	0.1555	regulation of RNA metabolic process
KGP78421.1 hypothetical protein P364_0128690 [Paenibacillus sp. MAEPY2]	GO:0009889	0.1551	regulation of biosynthetic process
KGP78421.1 hypothetical protein P364_0128690 [Paenibacillus sp. MAEPY2]	GO:0031326	0.15391	regulation of cellular biosynthetic process
KGP78421.1 hypothetical protein P364_0128690 [Paenibacillus sp. MAEPY2]	GO:0010556	0.15126	regulation of macromolecule biosynthetic process
KGP78421.1 hypothetical protein P364_0128690 [Paenibacillus sp. MAEPY2]	GO:2000112	0.14901	regulation of cellular macromolecule biosynthetic process
KGP78421.1 hypothetical protein P364_0128690 [Paenibacillus sp. MAEPY2]	GO:0022607	0.14877	cellular component assembly
KGP78421.1 hypothetical protein P364_0128690 [Paenibacillus sp. MAEPY2]	GO:2001141	0.14764	regulation of RNA biosynthetic process
KGP78421.1 hypothetical protein P364_0128690 [Paenibacillus sp. MAEPY2]	GO:0048519	0.14734	negative regulation of biological process
KGP78421.1 hypothetical protein P364_0128690 [Paenibacillus sp. MAEPY2]	GO:1903506	0.14665	regulation of nucleic acid-templated transcription
KGP78421.1 hypothetical protein P364_0128690 [Paenibacillus sp. MAEPY2]	GO:0006355	0.14579	regulation of transcription, DNA-templated
KGP78421.1 hypothetical protein P364_0128690 [Paenibacillus sp. MAEPY2]	GO:0006811	0.14459	ion transport
KGP78421.1 hypothetical protein P364_0128690 [Paenibacillus sp. MAEPY2]	GO:0033036	0.14236	macromolecule localization
KGP78421.1 hypothetical protein P364_0128690 [Paenibacillus sp. MAEPY2]	GO:0043412	0.14181	macromolecule modification
KGP78421.1 hypothetical protein P364_0128690 [Paenibacillus sp. MAEPY2]	GO:0034654	0.13994	nucleobase-containing compound biosynthetic process
KGP78421.1 hypothetical protein P364_0128690 [Paenibacillus sp. MAEPY2]	GO:0007154	0.13846	cell communication
KGP78421.1 hypothetical protein P364_0128690 [Paenibacillus sp. MAEPY2]	GO:0023052	0.13727	signaling
KGP78421.1 hypothetical protein P364_0128690 [Paenibacillus sp. MAEPY2]	GO:0048518	0.13656	positive regulation of biological process
KGP78421.1 hypothetical protein P364_0128690 [Paenibacillus sp. MAEPY2]	GO:0006950	0.13625	response to stress
KGP78421.1 hypothetical protein P364_0128690 [Paenibacillus sp. MAEPY2]	GO:0006518	0.13617	peptide metabolic process
KGP78421.1 hypothetical protein P364_0128690 [Paenibacillus sp. MAEPY2]	GO:0036211	0.13542	protein modification process
KGP78421.1 hypothetical protein P364_0128690 [Paenibacillus sp. MAEPY2]	GO:0006464	0.13537	cellular protein modification process
KGP78421.1 hypothetical protein P364_0128690 [Paenibacillus sp. MAEPY2]	GO:0048523	0.13492	negative regulation of cellular process
KGP78421.1 hypothetical protein P364_0128690 [Paenibacillus sp. MAEPY2]	GO:0032502	0.13295	developmental process
KGP78421.1 hypothetical protein P364_0128690 [Paenibacillus sp. MAEPY2]	GO:0043043	0.13291	peptide biosynthetic process
KGP78421.1 hypothetical protein P364_0128690 [Paenibacillus sp. MAEPY2]	GO:0006412	0.13276	translation
KGP78421.1 hypothetical protein P364_0128690 [Paenibacillus sp. MAEPY2]	GO:0008104	0.13097	protein localization
KGP78421.1 hypothetical protein P364_0128690 [Paenibacillus sp. MAEPY2]	GO:0006820	0.13012	anion transport
KGP78421.1 hypothetical protein P364_0128690 [Paenibacillus sp. MAEPY2]	GO:0043603	0.12966	cellular amide metabolic process
KGP78421.1 hypothetical protein P364_0128690 [Paenibacillus sp. MAEPY2]	GO:0007165	0.12959	signal transduction
KGP78421.1 hypothetical protein P364_0128690 [Paenibacillus sp. MAEPY2]	GO:0048522	0.12825	positive regulation of cellular process
KGP78421.1 hypothetical protein P364_0128690 [Paenibacillus sp. MAEPY2]	GO:0043604	0.12795	amide biosynthetic process
KGP78421.1 hypothetical protein P364_0128690 [Paenibacillus sp. MAEPY2]	GO:0032501	0.12794	multicellular organismal process
KGP78421.1 hypothetical protein P364_0128690 [Paenibacillus sp. MAEPY2]	GO:0048856	0.12406	anatomical structure development
KGP78421.1 hypothetical protein P364_0128690 [Paenibacillus sp. MAEPY2]	GO:0071702	0.12344	organic substance transport
KGP78421.1 hypothetical protein P364_0128690 [Paenibacillus sp. MAEPY2]	GO:0051641	0.12257	cellular localization
KGP78421.1 hypothetical protein P364_0128690 [Paenibacillus sp. MAEPY2]	GO:0045184	0.11472	establishment of protein localization
KGP78421.1 hypothetical protein P364_0128690 [Paenibacillus sp. MAEPY2]	GO:0071705	0.11175	nitrogen compound transport
KGP78421.1 hypothetical protein P364_0128690 [Paenibacillus sp. MAEPY2]	GO:0065009	0.11165	regulation of molecular function
KGP78421.1 hypothetical protein P364_0128690 [Paenibacillus sp. MAEPY2]	GO:0015031	0.11023	protein transport
KGP78421.1 hypothetical protein P364_0128690 [Paenibacillus sp. MAEPY2]	GO:0044419	0.11021	biological process involved in interspecies interaction between organisms
KGP78421.1 hypothetical protein P364_0128690 [Paenibacillus sp. MAEPY2]	GO:0042886	0.1098	amide transport
KGP78421.1 hypothetical protein P364_0128690 [Paenibacillus sp. MAEPY2]	GO:0015833	0.10969	peptide transport
KGP78421.1 hypothetical protein P364_0128690 [Paenibacillus sp. MAEPY2]	GO:0007049	0.10852	cell cycle
KGP78421.1 hypothetical protein P364_0128690 [Paenibacillus sp. MAEPY2]	GO:0007275	0.1083	multicellular organism development
KGP78421.1 hypothetical protein P364_0128690 [Paenibacillus sp. MAEPY2]	GO:0009892	0.10571	negative regulation of metabolic process
KGP78421.1 hypothetical protein P364_0128690 [Paenibacillus sp. MAEPY2]	GO:0050790	0.10132	regulation of catalytic activity
KGP78421.1 hypothetical protein P364_0128690 [Paenibacillus sp. MAEPY2]	GO:0022402	0.10062	cell cycle process
KGP78421.1 hypothetical protein P364_0128690 [Paenibacillus sp. MAEPY2]	GO:0010605	0.10043	negative regulation of macromolecule metabolic process
KGP78421.1 hypothetical protein P364_0128690 [Paenibacillus sp. MAEPY2]	GO:0043933	0.10014	protein-containing complex subunit organization
KGP84979.1 hypothetical protein P364_0101975 [Paenibacillus sp. MAEPY2]	GO:0051234	0.19089	establishment of localization
KGP84979.1 hypothetical protein P364_0101975 [Paenibacillus sp. MAEPY2]	GO:0006810	0.18595	transport
KGP84979.1 hypothetical protein P364_0101975 [Paenibacillus sp. MAEPY2]	GO:0006796	0.18164	phosphate-containing compound metabolic process
KGP84979.1 hypothetical protein P364_0101975 [Paenibacillus sp. MAEPY2]	GO:0006793	0.17584	phosphorus metabolic process
KGP84979.1 hypothetical protein P364_0101975 [Paenibacillus sp. MAEPY2]	GO:0016043	0.16858	cellular component organization
KGP84979.1 hypothetical protein P364_0101975 [Paenibacillus sp. MAEPY2]	GO:0034654	0.15873	nucleobase-containing compound biosynthetic process
KGP84979.1 hypothetical protein P364_0101975 [Paenibacillus sp. MAEPY2]	GO:0019222	0.14732	regulation of metabolic process
KGP84979.1 hypothetical protein P364_0101975 [Paenibacillus sp. MAEPY2]	GO:0051716	0.147	cellular response to stimulus
KGP84979.1 hypothetical protein P364_0101975 [Paenibacillus sp. MAEPY2]	GO:0006811	0.14238	ion transport
KGP84979.1 hypothetical protein P364_0101975 [Paenibacillus sp. MAEPY2]	GO:0060255	0.13643	regulation of macromolecule metabolic process
KGP84979.1 hypothetical protein P364_0101975 [Paenibacillus sp. MAEPY2]	GO:0031323	0.12769	regulation of cellular metabolic process
KGP84979.1 hypothetical protein P364_0101975 [Paenibacillus sp. MAEPY2]	GO:0036211	0.12538	protein modification process
KGP84979.1 hypothetical protein P364_0101975 [Paenibacillus sp. MAEPY2]	GO:0006464	0.12537	cellular protein modification process
KGP84979.1 hypothetical protein P364_0101975 [Paenibacillus sp. MAEPY2]	GO:0048519	0.12354	negative regulation of biological process
KGP84979.1 hypothetical protein P364_0101975 [Paenibacillus sp. MAEPY2]	GO:0080090	0.12243	regulation of primary metabolic process
KGP84979.1 hypothetical protein P364_0101975 [Paenibacillus sp. MAEPY2]	GO:0016070	0.12211	RNA metabolic process
KGP84979.1 hypothetical protein P364_0101975 [Paenibacillus sp. MAEPY2]	GO:0043412	0.12042	macromolecule modification
KGP84979.1 hypothetical protein P364_0101975 [Paenibacillus sp. MAEPY2]	GO:0048518	0.12016	positive regulation of biological process
KGP84979.1 hypothetical protein P364_0101975 [Paenibacillus sp. MAEPY2]	GO:0051171	0.11921	regulation of nitrogen compound metabolic process
KGP84979.1 hypothetical protein P364_0101975 [Paenibacillus sp. MAEPY2]	GO:0044085	0.11775	cellular component biogenesis
KGP84979.1 hypothetical protein P364_0101975 [Paenibacillus sp. MAEPY2]	GO:0009056	0.11448	catabolic process
KGP84979.1 hypothetical protein P364_0101975 [Paenibacillus sp. MAEPY2]	GO:0022607	0.11391	cellular component assembly
KGP84979.1 hypothetical protein P364_0101975 [Paenibacillus sp. MAEPY2]	GO:0023052	0.11287	signaling
KGP84979.1 hypothetical protein P364_0101975 [Paenibacillus sp. MAEPY2]	GO:0006950	0.11221	response to stress
KGP84979.1 hypothetical protein P364_0101975 [Paenibacillus sp. MAEPY2]	GO:0042221	0.11202	response to chemical
KGP84979.1 hypothetical protein P364_0101975 [Paenibacillus sp. MAEPY2]	GO:0007154	0.11197	cell communication
KGP84979.1 hypothetical protein P364_0101975 [Paenibacillus sp. MAEPY2]	GO:0048522	0.1099	positive regulation of cellular process
KGP84979.1 hypothetical protein P364_0101975 [Paenibacillus sp. MAEPY2]	GO:0044248	0.10945	cellular catabolic process
KGP84979.1 hypothetical protein P364_0101975 [Paenibacillus sp. MAEPY2]	GO:0006996	0.1091	organelle organization
KGP84979.1 hypothetical protein P364_0101975 [Paenibacillus sp. MAEPY2]	GO:0006820	0.10813	anion transport
KGP84979.1 hypothetical protein P364_0101975 [Paenibacillus sp. MAEPY2]	GO:0007165	0.10646	signal transduction
KGP84979.1 hypothetical protein P364_0101975 [Paenibacillus sp. MAEPY2]	GO:0048523	0.1061	negative regulation of cellular process
KGP84979.1 hypothetical protein P364_0101975 [Paenibacillus sp. MAEPY2]	GO:0010468	0.10462	regulation of gene expression
KGP84979.1 hypothetical protein P364_0101975 [Paenibacillus sp. MAEPY2]	GO:0032501	0.10413	multicellular organismal process
KGP84979.1 hypothetical protein P364_0101975 [Paenibacillus sp. MAEPY2]	GO:1901135	0.10365	carbohydrate derivative metabolic process
KGP84979.1 hypothetical protein P364_0101975 [Paenibacillus sp. MAEPY2]	GO:0019637	0.10326	organophosphate metabolic process
KGP84979.1 hypothetical protein P364_0101975 [Paenibacillus sp. MAEPY2]	GO:0065009	0.10203	regulation of molecular function
KGP82394.1 hypothetical protein P364_0111800 [Paenibacillus sp. MAEPY2]	GO:0043603	0.17174	cellular amide metabolic process
KGP82394.1 hypothetical protein P364_0111800 [Paenibacillus sp. MAEPY2]	GO:0006518	0.17051	peptide metabolic process
KGP82394.1 hypothetical protein P364_0111800 [Paenibacillus sp. MAEPY2]	GO:0006412	0.16732	translation
KGP82394.1 hypothetical protein P364_0111800 [Paenibacillus sp. MAEPY2]	GO:0043043	0.16525	peptide biosynthetic process
KGP82394.1 hypothetical protein P364_0111800 [Paenibacillus sp. MAEPY2]	GO:0016043	0.15982	cellular component organization
KGP82394.1 hypothetical protein P364_0111800 [Paenibacillus sp. MAEPY2]	GO:0043604	0.15928	amide biosynthetic process
KGP82394.1 hypothetical protein P364_0111800 [Paenibacillus sp. MAEPY2]	GO:0016070	0.15846	RNA metabolic process
KGP82394.1 hypothetical protein P364_0111800 [Paenibacillus sp. MAEPY2]	GO:0044085	0.14807	cellular component biogenesis
KGP82394.1 hypothetical protein P364_0111800 [Paenibacillus sp. MAEPY2]	GO:0051234	0.14444	establishment of localization
KGP82394.1 hypothetical protein P364_0111800 [Paenibacillus sp. MAEPY2]	GO:0006810	0.14048	transport
KGP82394.1 hypothetical protein P364_0111800 [Paenibacillus sp. MAEPY2]	GO:0019222	0.12224	regulation of metabolic process
KGP82394.1 hypothetical protein P364_0111800 [Paenibacillus sp. MAEPY2]	GO:0031323	0.11697	regulation of cellular metabolic process
KGP82394.1 hypothetical protein P364_0111800 [Paenibacillus sp. MAEPY2]	GO:0080090	0.11653	regulation of primary metabolic process
KGP82394.1 hypothetical protein P364_0111800 [Paenibacillus sp. MAEPY2]	GO:0060255	0.11644	regulation of macromolecule metabolic process
KGP82394.1 hypothetical protein P364_0111800 [Paenibacillus sp. MAEPY2]	GO:0006811	0.11569	ion transport
KGP82394.1 hypothetical protein P364_0111800 [Paenibacillus sp. MAEPY2]	GO:0051171	0.11424	regulation of nitrogen compound metabolic process
KGP82394.1 hypothetical protein P364_0111800 [Paenibacillus sp. MAEPY2]	GO:0034654	0.10278	nucleobase-containing compound biosynthetic process
KGP82394.1 hypothetical protein P364_0111800 [Paenibacillus sp. MAEPY2]	GO:0043412	0.10255	macromolecule modification
KGP82394.1 hypothetical protein P364_0111800 [Paenibacillus sp. MAEPY2]	GO:0022607	0.10245	cellular component assembly
KGP79611.1 hypothetical protein P364_0122775 [Paenibacillus sp. MAEPY2]	GO:0016043	0.19729	cellular component organization
KGP79611.1 hypothetical protein P364_0122775 [Paenibacillus sp. MAEPY2]	GO:0016070	0.19059	RNA metabolic process
KGP79611.1 hypothetical protein P364_0122775 [Paenibacillus sp. MAEPY2]	GO:0051234	0.18682	establishment of localization
KGP79611.1 hypothetical protein P364_0122775 [Paenibacillus sp. MAEPY2]	GO:0019222	0.18456	regulation of metabolic process
KGP79611.1 hypothetical protein P364_0122775 [Paenibacillus sp. MAEPY2]	GO:0006810	0.18111	transport
KGP79611.1 hypothetical protein P364_0122775 [Paenibacillus sp. MAEPY2]	GO:0031323	0.1744	regulation of cellular metabolic process
KGP79611.1 hypothetical protein P364_0122775 [Paenibacillus sp. MAEPY2]	GO:0060255	0.17397	regulation of macromolecule metabolic process
KGP79611.1 hypothetical protein P364_0122775 [Paenibacillus sp. MAEPY2]	GO:0080090	0.17156	regulation of primary metabolic process
KGP79611.1 hypothetical protein P364_0122775 [Paenibacillus sp. MAEPY2]	GO:0051716	0.16987	cellular response to stimulus
KGP79611.1 hypothetical protein P364_0122775 [Paenibacillus sp. MAEPY2]	GO:0051171	0.16815	regulation of nitrogen compound metabolic process
KGP79611.1 hypothetical protein P364_0122775 [Paenibacillus sp. MAEPY2]	GO:0044085	0.14763	cellular component biogenesis
KGP79611.1 hypothetical protein P364_0122775 [Paenibacillus sp. MAEPY2]	GO:0022607	0.14533	cellular component assembly
KGP79611.1 hypothetical protein P364_0122775 [Paenibacillus sp. MAEPY2]	GO:0010468	0.14379	regulation of gene expression
KGP79611.1 hypothetical protein P364_0122775 [Paenibacillus sp. MAEPY2]	GO:0006811	0.14219	ion transport
KGP79611.1 hypothetical protein P364_0122775 [Paenibacillus sp. MAEPY2]	GO:0048519	0.14174	negative regulation of biological process
KGP79611.1 hypothetical protein P364_0122775 [Paenibacillus sp. MAEPY2]	GO:0006950	0.13741	response to stress
KGP79611.1 hypothetical protein P364_0122775 [Paenibacillus sp. MAEPY2]	GO:0006351	0.13628	transcription, DNA-templated
KGP79611.1 hypothetical protein P364_0122775 [Paenibacillus sp. MAEPY2]	GO:0097659	0.13615	nucleic acid-templated transcription
KGP79611.1 hypothetical protein P364_0122775 [Paenibacillus sp. MAEPY2]	GO:0036211	0.1356	protein modification process
KGP79611.1 hypothetical protein P364_0122775 [Paenibacillus sp. MAEPY2]	GO:0006464	0.13557	cellular protein modification process
KGP79611.1 hypothetical protein P364_0122775 [Paenibacillus sp. MAEPY2]	GO:0009889	0.13511	regulation of biosynthetic process
KGP79611.1 hypothetical protein P364_0122775 [Paenibacillus sp. MAEPY2]	GO:0006996	0.134	organelle organization
KGP79611.1 hypothetical protein P364_0122775 [Paenibacillus sp. MAEPY2]	GO:0031326	0.13397	regulation of cellular biosynthetic process
KGP79611.1 hypothetical protein P364_0122775 [Paenibacillus sp. MAEPY2]	GO:0032774	0.13393	RNA biosynthetic process
KGP79611.1 hypothetical protein P364_0122775 [Paenibacillus sp. MAEPY2]	GO:0009056	0.1333	catabolic process
KGP79611.1 hypothetical protein P364_0122775 [Paenibacillus sp. MAEPY2]	GO:0044248	0.13321	cellular catabolic process
KGP79611.1 hypothetical protein P364_0122775 [Paenibacillus sp. MAEPY2]	GO:0019219	0.13313	regulation of nucleobase-containing compound metabolic process
KGP79611.1 hypothetical protein P364_0122775 [Paenibacillus sp. MAEPY2]	GO:0048523	0.1327	negative regulation of cellular process
KGP79611.1 hypothetical protein P364_0122775 [Paenibacillus sp. MAEPY2]	GO:0043412	0.13059	macromolecule modification
KGP79611.1 hypothetical protein P364_0122775 [Paenibacillus sp. MAEPY2]	GO:0010556	0.13012	regulation of macromolecule biosynthetic process
KGP79611.1 hypothetical protein P364_0122775 [Paenibacillus sp. MAEPY2]	GO:0051252	0.13003	regulation of RNA metabolic process
KGP79611.1 hypothetical protein P364_0122775 [Paenibacillus sp. MAEPY2]	GO:2000112	0.12841	regulation of cellular macromolecule biosynthetic process
KGP79611.1 hypothetical protein P364_0122775 [Paenibacillus sp. MAEPY2]	GO:0048518	0.12786	positive regulation of biological process
KGP79611.1 hypothetical protein P364_0122775 [Paenibacillus sp. MAEPY2]	GO:0007154	0.1274	cell communication
KGP79611.1 hypothetical protein P364_0122775 [Paenibacillus sp. MAEPY2]	GO:0023052	0.12388	signaling
KGP79611.1 hypothetical protein P364_0122775 [Paenibacillus sp. MAEPY2]	GO:2001141	0.12079	regulation of RNA biosynthetic process
KGP79611.1 hypothetical protein P364_0122775 [Paenibacillus sp. MAEPY2]	GO:1903506	0.12059	regulation of nucleic acid-templated transcription
KGP79611.1 hypothetical protein P364_0122775 [Paenibacillus sp. MAEPY2]	GO:0048522	0.12051	positive regulation of cellular process
KGP79611.1 hypothetical protein P364_0122775 [Paenibacillus sp. MAEPY2]	GO:0006355	0.1195	regulation of transcription, DNA-templated
KGP79611.1 hypothetical protein P364_0122775 [Paenibacillus sp. MAEPY2]	GO:0034654	0.11939	nucleobase-containing compound biosynthetic process
KGP79611.1 hypothetical protein P364_0122775 [Paenibacillus sp. MAEPY2]	GO:0007165	0.11753	signal transduction
KGP79611.1 hypothetical protein P364_0122775 [Paenibacillus sp. MAEPY2]	GO:0065009	0.11726	regulation of molecular function
KGP79611.1 hypothetical protein P364_0122775 [Paenibacillus sp. MAEPY2]	GO:0006820	0.1172	anion transport
KGP79611.1 hypothetical protein P364_0122775 [Paenibacillus sp. MAEPY2]	GO:0033036	0.1159	macromolecule localization
KGP79611.1 hypothetical protein P364_0122775 [Paenibacillus sp. MAEPY2]	GO:1901575	0.11221	organic substance catabolic process
KGP79611.1 hypothetical protein P364_0122775 [Paenibacillus sp. MAEPY2]	GO:0042221	0.11214	response to chemical
KGP79611.1 hypothetical protein P364_0122775 [Paenibacillus sp. MAEPY2]	GO:0032501	0.11164	multicellular organismal process
KGP79611.1 hypothetical protein P364_0122775 [Paenibacillus sp. MAEPY2]	GO:0050790	0.1101	regulation of catalytic activity
KGP79611.1 hypothetical protein P364_0122775 [Paenibacillus sp. MAEPY2]	GO:0071702	0.1091	organic substance transport
KGP79611.1 hypothetical protein P364_0122775 [Paenibacillus sp. MAEPY2]	GO:0032502	0.10811	developmental process
KGP79611.1 hypothetical protein P364_0122775 [Paenibacillus sp. MAEPY2]	GO:0009892	0.1066	negative regulation of metabolic process
KGP79611.1 hypothetical protein P364_0122775 [Paenibacillus sp. MAEPY2]	GO:0044419	0.10633	biological process involved in interspecies interaction between organisms
KGP79611.1 hypothetical protein P364_0122775 [Paenibacillus sp. MAEPY2]	GO:0043603	0.10518	cellular amide metabolic process
KGP79611.1 hypothetical protein P364_0122775 [Paenibacillus sp. MAEPY2]	GO:0048856	0.1031	anatomical structure development
KGP79611.1 hypothetical protein P364_0122775 [Paenibacillus sp. MAEPY2]	GO:0008104	0.10257	protein localization
KGP79611.1 hypothetical protein P364_0122775 [Paenibacillus sp. MAEPY2]	GO:0031324	0.10211	negative regulation of cellular metabolic process
KGP79611.1 hypothetical protein P364_0122775 [Paenibacillus sp. MAEPY2]	GO:0009057	0.10037	macromolecule catabolic process
KGP80697.1 alpha-L-arabinofuranosidase [Paenibacillus sp. MAEPY2]	GO:0006082	0.24364	organic acid metabolic process
KGP80697.1 alpha-L-arabinofuranosidase [Paenibacillus sp. MAEPY2]	GO:0043436	0.24081	oxoacid metabolic process
KGP80697.1 alpha-L-arabinofuranosidase [Paenibacillus sp. MAEPY2]	GO:0019752	0.23539	carboxylic acid metabolic process
KGP80697.1 alpha-L-arabinofuranosidase [Paenibacillus sp. MAEPY2]	GO:0006796	0.23421	phosphate-containing compound metabolic process
KGP80697.1 alpha-L-arabinofuranosidase [Paenibacillus sp. MAEPY2]	GO:0009056	0.16781	catabolic process
KGP80697.1 alpha-L-arabinofuranosidase [Paenibacillus sp. MAEPY2]	GO:1901575	0.15299	organic substance catabolic process
KGP80697.1 alpha-L-arabinofuranosidase [Paenibacillus sp. MAEPY2]	GO:1901135	0.13533	carbohydrate derivative metabolic process
KGP80697.1 alpha-L-arabinofuranosidase [Paenibacillus sp. MAEPY2]	GO:0043412	0.12719	macromolecule modification
KGP80697.1 alpha-L-arabinofuranosidase [Paenibacillus sp. MAEPY2]	GO:0006520	0.12515	cellular amino acid metabolic process
KGP80697.1 alpha-L-arabinofuranosidase [Paenibacillus sp. MAEPY2]	GO:0044283	0.12239	small molecule biosynthetic process
KGP80697.1 alpha-L-arabinofuranosidase [Paenibacillus sp. MAEPY2]	GO:0044248	0.12127	cellular catabolic process
KGP80697.1 alpha-L-arabinofuranosidase [Paenibacillus sp. MAEPY2]	GO:0016070	0.12113	RNA metabolic process
KGP80697.1 alpha-L-arabinofuranosidase [Paenibacillus sp. MAEPY2]	GO:0034654	0.12008	nucleobase-containing compound biosynthetic process
KGP80697.1 alpha-L-arabinofuranosidase [Paenibacillus sp. MAEPY2]	GO:0036211	0.11767	protein modification process
KGP80697.1 alpha-L-arabinofuranosidase [Paenibacillus sp. MAEPY2]	GO:0006464	0.11762	cellular protein modification process
KGP80697.1 alpha-L-arabinofuranosidase [Paenibacillus sp. MAEPY2]	GO:0005975	0.11538	carbohydrate metabolic process
KGP80697.1 alpha-L-arabinofuranosidase [Paenibacillus sp. MAEPY2]	GO:0019637	0.10266	organophosphate metabolic process
KGP80697.1 alpha-L-arabinofuranosidase [Paenibacillus sp. MAEPY2]	GO:0065008	0.10204	regulation of biological quality
KGP80697.1 alpha-L-arabinofuranosidase [Paenibacillus sp. MAEPY2]	GO:0032502	0.1009	developmental process
KGP80697.1 alpha-L-arabinofuranosidase [Paenibacillus sp. MAEPY2]	GO:0016310	0.10009	phosphorylation
KGP82355.1 hypothetical protein P364_0111580 [Paenibacillus sp. MAEPY2]	GO:0034654	0.34223	nucleobase-containing compound biosynthetic process
KGP82355.1 hypothetical protein P364_0111580 [Paenibacillus sp. MAEPY2]	GO:0016070	0.29886	RNA metabolic process
KGP82355.1 hypothetical protein P364_0111580 [Paenibacillus sp. MAEPY2]	GO:0019222	0.2169	regulation of metabolic process
KGP82355.1 hypothetical protein P364_0111580 [Paenibacillus sp. MAEPY2]	GO:0060255	0.20514	regulation of macromolecule metabolic process
KGP82355.1 hypothetical protein P364_0111580 [Paenibacillus sp. MAEPY2]	GO:0031323	0.20204	regulation of cellular metabolic process
KGP82355.1 hypothetical protein P364_0111580 [Paenibacillus sp. MAEPY2]	GO:0080090	0.19744	regulation of primary metabolic process
KGP82355.1 hypothetical protein P364_0111580 [Paenibacillus sp. MAEPY2]	GO:0051171	0.19309	regulation of nitrogen compound metabolic process
KGP82355.1 hypothetical protein P364_0111580 [Paenibacillus sp. MAEPY2]	GO:0006793	0.18621	phosphorus metabolic process
KGP82355.1 hypothetical protein P364_0111580 [Paenibacillus sp. MAEPY2]	GO:0006796	0.17874	phosphate-containing compound metabolic process
KGP82355.1 hypothetical protein P364_0111580 [Paenibacillus sp. MAEPY2]	GO:0010468	0.1781	regulation of gene expression
KGP82355.1 hypothetical protein P364_0111580 [Paenibacillus sp. MAEPY2]	GO:0031326	0.17561	regulation of cellular biosynthetic process
KGP82355.1 hypothetical protein P364_0111580 [Paenibacillus sp. MAEPY2]	GO:0009889	0.17534	regulation of biosynthetic process
KGP82355.1 hypothetical protein P364_0111580 [Paenibacillus sp. MAEPY2]	GO:0010556	0.17167	regulation of macromolecule biosynthetic process
KGP82355.1 hypothetical protein P364_0111580 [Paenibacillus sp. MAEPY2]	GO:2000112	0.16925	regulation of cellular macromolecule biosynthetic process
KGP82355.1 hypothetical protein P364_0111580 [Paenibacillus sp. MAEPY2]	GO:0032774	0.15398	RNA biosynthetic process
KGP82355.1 hypothetical protein P364_0111580 [Paenibacillus sp. MAEPY2]	GO:0051716	0.15299	cellular response to stimulus
KGP82355.1 hypothetical protein P364_0111580 [Paenibacillus sp. MAEPY2]	GO:0006351	0.15191	transcription, DNA-templated
KGP82355.1 hypothetical protein P364_0111580 [Paenibacillus sp. MAEPY2]	GO:0097659	0.15169	nucleic acid-templated transcription
KGP82355.1 hypothetical protein P364_0111580 [Paenibacillus sp. MAEPY2]	GO:0019219	0.14603	regulation of nucleobase-containing compound metabolic process
KGP82355.1 hypothetical protein P364_0111580 [Paenibacillus sp. MAEPY2]	GO:0051252	0.13641	regulation of RNA metabolic process
KGP82355.1 hypothetical protein P364_0111580 [Paenibacillus sp. MAEPY2]	GO:2001141	0.12979	regulation of RNA biosynthetic process
KGP82355.1 hypothetical protein P364_0111580 [Paenibacillus sp. MAEPY2]	GO:1903506	0.12791	regulation of nucleic acid-templated transcription
KGP82355.1 hypothetical protein P364_0111580 [Paenibacillus sp. MAEPY2]	GO:0006355	0.12773	regulation of transcription, DNA-templated
KGP82355.1 hypothetical protein P364_0111580 [Paenibacillus sp. MAEPY2]	GO:0016043	0.12372	cellular component organization
KGP82355.1 hypothetical protein P364_0111580 [Paenibacillus sp. MAEPY2]	GO:0019637	0.12287	organophosphate metabolic process
KGP82355.1 hypothetical protein P364_0111580 [Paenibacillus sp. MAEPY2]	GO:0090407	0.12228	organophosphate biosynthetic process
KGP82355.1 hypothetical protein P364_0111580 [Paenibacillus sp. MAEPY2]	GO:0043412	0.11625	macromolecule modification
KGP82355.1 hypothetical protein P364_0111580 [Paenibacillus sp. MAEPY2]	GO:1901135	0.10071	carbohydrate derivative metabolic process
KGP83542.1 methyltransferase [Paenibacillus sp. MAEPY2]	GO:0043412	0.34368	macromolecule modification
KGP83542.1 methyltransferase [Paenibacillus sp. MAEPY2]	GO:0016070	0.29109	RNA metabolic process
KGP83542.1 methyltransferase [Paenibacillus sp. MAEPY2]	GO:0006396	0.18775	RNA processing
KGP83542.1 methyltransferase [Paenibacillus sp. MAEPY2]	GO:0036211	0.16225	protein modification process
KGP83542.1 methyltransferase [Paenibacillus sp. MAEPY2]	GO:0006464	0.16214	cellular protein modification process
KGP83542.1 methyltransferase [Paenibacillus sp. MAEPY2]	GO:0034660	0.15917	ncRNA metabolic process
KGP83542.1 methyltransferase [Paenibacillus sp. MAEPY2]	GO:0009056	0.15009	catabolic process
KGP83542.1 methyltransferase [Paenibacillus sp. MAEPY2]	GO:0044248	0.14447	cellular catabolic process
KGP83542.1 methyltransferase [Paenibacillus sp. MAEPY2]	GO:0032259	0.14349	methylation
KGP83542.1 methyltransferase [Paenibacillus sp. MAEPY2]	GO:0034470	0.14122	ncRNA processing
KGP83542.1 methyltransferase [Paenibacillus sp. MAEPY2]	GO:0051716	0.13463	cellular response to stimulus
KGP83542.1 methyltransferase [Paenibacillus sp. MAEPY2]	GO:1901575	0.12135	organic substance catabolic process
KGP83542.1 methyltransferase [Paenibacillus sp. MAEPY2]	GO:0006950	0.12089	response to stress
KGP83542.1 methyltransferase [Paenibacillus sp. MAEPY2]	GO:0044085	0.11858	cellular component biogenesis
KGP83542.1 methyltransferase [Paenibacillus sp. MAEPY2]	GO:0016043	0.11257	cellular component organization
KGP83542.1 methyltransferase [Paenibacillus sp. MAEPY2]	GO:0042221	0.1061	response to chemical
KGP83542.1 methyltransferase [Paenibacillus sp. MAEPY2]	GO:0009451	0.10473	RNA modification
KGP81953.1 hypothetical protein P364_0114110 [Paenibacillus sp. MAEPY2]	GO:0006810	0.17951	transport
KGP81953.1 hypothetical protein P364_0114110 [Paenibacillus sp. MAEPY2]	GO:0016043	0.14746	cellular component organization
KGP81953.1 hypothetical protein P364_0114110 [Paenibacillus sp. MAEPY2]	GO:0006811	0.13703	ion transport
KGP81953.1 hypothetical protein P364_0114110 [Paenibacillus sp. MAEPY2]	GO:0009056	0.11737	catabolic process
KGP81953.1 hypothetical protein P364_0114110 [Paenibacillus sp. MAEPY2]	GO:1901575	0.11074	organic substance catabolic process
KGP81953.1 hypothetical protein P364_0114110 [Paenibacillus sp. MAEPY2]	GO:0044248	0.10262	cellular catabolic process
KGP81953.1 hypothetical protein P364_0114110 [Paenibacillus sp. MAEPY2]	GO:0032502	0.10139	developmental process
KGP84637.1 GABA permease (4-amino butyrate transport carrier) [Paenibacillus sp. MAEPY2]	GO:0006810	0.42664	transport
KGP84637.1 GABA permease (4-amino butyrate transport carrier) [Paenibacillus sp. MAEPY2]	GO:0051234	0.42593	establishment of localization
KGP84637.1 GABA permease (4-amino butyrate transport carrier) [Paenibacillus sp. MAEPY2]	GO:0055085	0.42156	transmembrane transport
KGP84637.1 GABA permease (4-amino butyrate transport carrier) [Paenibacillus sp. MAEPY2]	GO:0006811	0.3884	ion transport
KGP84637.1 GABA permease (4-amino butyrate transport carrier) [Paenibacillus sp. MAEPY2]	GO:0006793	0.31266	phosphorus metabolic process
KGP84637.1 GABA permease (4-amino butyrate transport carrier) [Paenibacillus sp. MAEPY2]	GO:0006796	0.29662	phosphate-containing compound metabolic process
KGP84637.1 GABA permease (4-amino butyrate transport carrier) [Paenibacillus sp. MAEPY2]	GO:0034220	0.29431	ion transmembrane transport
KGP84637.1 GABA permease (4-amino butyrate transport carrier) [Paenibacillus sp. MAEPY2]	GO:0006091	0.24702	generation of precursor metabolites and energy
KGP84637.1 GABA permease (4-amino butyrate transport carrier) [Paenibacillus sp. MAEPY2]	GO:1901135	0.19485	carbohydrate derivative metabolic process
KGP84637.1 GABA permease (4-amino butyrate transport carrier) [Paenibacillus sp. MAEPY2]	GO:0006820	0.17856	anion transport
KGP84637.1 GABA permease (4-amino butyrate transport carrier) [Paenibacillus sp. MAEPY2]	GO:0022900	0.17509	electron transport chain
KGP84637.1 GABA permease (4-amino butyrate transport carrier) [Paenibacillus sp. MAEPY2]	GO:0006812	0.17162	cation transport
KGP84637.1 GABA permease (4-amino butyrate transport carrier) [Paenibacillus sp. MAEPY2]	GO:0015980	0.16848	energy derivation by oxidation of organic compounds
KGP84637.1 GABA permease (4-amino butyrate transport carrier) [Paenibacillus sp. MAEPY2]	GO:0045333	0.16211	cellular respiration
KGP84637.1 GABA permease (4-amino butyrate transport carrier) [Paenibacillus sp. MAEPY2]	GO:1901137	0.15782	carbohydrate derivative biosynthetic process
KGP84637.1 GABA permease (4-amino butyrate transport carrier) [Paenibacillus sp. MAEPY2]	GO:0098655	0.15035	cation transmembrane transport
KGP84637.1 GABA permease (4-amino butyrate transport carrier) [Paenibacillus sp. MAEPY2]	GO:0098660	0.14471	inorganic ion transmembrane transport
KGP84637.1 GABA permease (4-amino butyrate transport carrier) [Paenibacillus sp. MAEPY2]	GO:0098662	0.13602	inorganic cation transmembrane transport
KGP84637.1 GABA permease (4-amino butyrate transport carrier) [Paenibacillus sp. MAEPY2]	GO:0065008	0.1304	regulation of biological quality
KGP84637.1 GABA permease (4-amino butyrate transport carrier) [Paenibacillus sp. MAEPY2]	GO:0071702	0.12548	organic substance transport
KGP84637.1 GABA permease (4-amino butyrate transport carrier) [Paenibacillus sp. MAEPY2]	GO:0006629	0.12466	lipid metabolic process
KGP84637.1 GABA permease (4-amino butyrate transport carrier) [Paenibacillus sp. MAEPY2]	GO:0016310	0.12209	phosphorylation
KGP84637.1 GABA permease (4-amino butyrate transport carrier) [Paenibacillus sp. MAEPY2]	GO:0044255	0.12055	cellular lipid metabolic process
KGP84637.1 GABA permease (4-amino butyrate transport carrier) [Paenibacillus sp. MAEPY2]	GO:0046034	0.10775	ATP metabolic process
KGP84637.1 GABA permease (4-amino butyrate transport carrier) [Paenibacillus sp. MAEPY2]	GO:0019637	0.10681	organophosphate metabolic process
KGP80481.1 hypothetical protein P364_0119195 [Paenibacillus sp. MAEPY2]	GO:0043412	0.24687	macromolecule modification
KGP80481.1 hypothetical protein P364_0119195 [Paenibacillus sp. MAEPY2]	GO:0016043	0.238	cellular component organization
KGP80481.1 hypothetical protein P364_0119195 [Paenibacillus sp. MAEPY2]	GO:0016070	0.21128	RNA metabolic process
KGP80481.1 hypothetical protein P364_0119195 [Paenibacillus sp. MAEPY2]	GO:0019222	0.21085	regulation of metabolic process
KGP80481.1 hypothetical protein P364_0119195 [Paenibacillus sp. MAEPY2]	GO:0036211	0.21011	protein modification process
KGP80481.1 hypothetical protein P364_0119195 [Paenibacillus sp. MAEPY2]	GO:0006464	0.21004	cellular protein modification process
KGP80481.1 hypothetical protein P364_0119195 [Paenibacillus sp. MAEPY2]	GO:0051716	0.20702	cellular response to stimulus
KGP80481.1 hypothetical protein P364_0119195 [Paenibacillus sp. MAEPY2]	GO:0060255	0.19499	regulation of macromolecule metabolic process
KGP80481.1 hypothetical protein P364_0119195 [Paenibacillus sp. MAEPY2]	GO:0031323	0.1935	regulation of cellular metabolic process
KGP80481.1 hypothetical protein P364_0119195 [Paenibacillus sp. MAEPY2]	GO:0080090	0.18358	regulation of primary metabolic process
KGP80481.1 hypothetical protein P364_0119195 [Paenibacillus sp. MAEPY2]	GO:0051171	0.18073	regulation of nitrogen compound metabolic process
KGP80481.1 hypothetical protein P364_0119195 [Paenibacillus sp. MAEPY2]	GO:0032502	0.17487	developmental process
KGP80481.1 hypothetical protein P364_0119195 [Paenibacillus sp. MAEPY2]	GO:0048519	0.16626	negative regulation of biological process
KGP80481.1 hypothetical protein P364_0119195 [Paenibacillus sp. MAEPY2]	GO:0048856	0.16385	anatomical structure development
KGP80481.1 hypothetical protein P364_0119195 [Paenibacillus sp. MAEPY2]	GO:0044085	0.16284	cellular component biogenesis
KGP80481.1 hypothetical protein P364_0119195 [Paenibacillus sp. MAEPY2]	GO:0006950	0.16015	response to stress
KGP80481.1 hypothetical protein P364_0119195 [Paenibacillus sp. MAEPY2]	GO:0032501	0.15964	multicellular organismal process
KGP80481.1 hypothetical protein P364_0119195 [Paenibacillus sp. MAEPY2]	GO:0006996	0.15528	organelle organization
KGP80481.1 hypothetical protein P364_0119195 [Paenibacillus sp. MAEPY2]	GO:0051234	0.15286	establishment of localization
KGP80481.1 hypothetical protein P364_0119195 [Paenibacillus sp. MAEPY2]	GO:0048523	0.15162	negative regulation of cellular process
KGP80481.1 hypothetical protein P364_0119195 [Paenibacillus sp. MAEPY2]	GO:0010468	0.15089	regulation of gene expression
KGP80481.1 hypothetical protein P364_0119195 [Paenibacillus sp. MAEPY2]	GO:0006810	0.14549	transport
KGP80481.1 hypothetical protein P364_0119195 [Paenibacillus sp. MAEPY2]	GO:0007154	0.14139	cell communication
KGP80481.1 hypothetical protein P364_0119195 [Paenibacillus sp. MAEPY2]	GO:0048518	0.14095	positive regulation of biological process
KGP80481.1 hypothetical protein P364_0119195 [Paenibacillus sp. MAEPY2]	GO:0009889	0.13836	regulation of biosynthetic process
KGP80481.1 hypothetical protein P364_0119195 [Paenibacillus sp. MAEPY2]	GO:0023052	0.13815	signaling
KGP80481.1 hypothetical protein P364_0119195 [Paenibacillus sp. MAEPY2]	GO:0065008	0.137	regulation of biological quality
KGP80481.1 hypothetical protein P364_0119195 [Paenibacillus sp. MAEPY2]	GO:0042221	0.13683	response to chemical
KGP80481.1 hypothetical protein P364_0119195 [Paenibacillus sp. MAEPY2]	GO:0031326	0.13665	regulation of cellular biosynthetic process
KGP80481.1 hypothetical protein P364_0119195 [Paenibacillus sp. MAEPY2]	GO:0048522	0.13132	positive regulation of cellular process
KGP80481.1 hypothetical protein P364_0119195 [Paenibacillus sp. MAEPY2]	GO:0019219	0.13017	regulation of nucleobase-containing compound metabolic process
KGP80481.1 hypothetical protein P364_0119195 [Paenibacillus sp. MAEPY2]	GO:0010556	0.13012	regulation of macromolecule biosynthetic process
KGP80481.1 hypothetical protein P364_0119195 [Paenibacillus sp. MAEPY2]	GO:0007165	0.12992	signal transduction
KGP80481.1 hypothetical protein P364_0119195 [Paenibacillus sp. MAEPY2]	GO:2000112	0.12772	regulation of cellular macromolecule biosynthetic process
KGP80481.1 hypothetical protein P364_0119195 [Paenibacillus sp. MAEPY2]	GO:0034654	0.127	nucleobase-containing compound biosynthetic process
KGP80481.1 hypothetical protein P364_0119195 [Paenibacillus sp. MAEPY2]	GO:0007049	0.12494	cell cycle
KGP80481.1 hypothetical protein P364_0119195 [Paenibacillus sp. MAEPY2]	GO:0051252	0.12341	regulation of RNA metabolic process
KGP80481.1 hypothetical protein P364_0119195 [Paenibacillus sp. MAEPY2]	GO:0032774	0.12276	RNA biosynthetic process
KGP80481.1 hypothetical protein P364_0119195 [Paenibacillus sp. MAEPY2]	GO:0044248	0.12183	cellular catabolic process
KGP80481.1 hypothetical protein P364_0119195 [Paenibacillus sp. MAEPY2]	GO:0097659	0.12156	nucleic acid-templated transcription
KGP80481.1 hypothetical protein P364_0119195 [Paenibacillus sp. MAEPY2]	GO:0007275	0.12115	multicellular organism development
KGP80481.1 hypothetical protein P364_0119195 [Paenibacillus sp. MAEPY2]	GO:0009056	0.11994	catabolic process
KGP80481.1 hypothetical protein P364_0119195 [Paenibacillus sp. MAEPY2]	GO:0006351	0.11979	transcription, DNA-templated
KGP80481.1 hypothetical protein P364_0119195 [Paenibacillus sp. MAEPY2]	GO:0065009	0.11931	regulation of molecular function
KGP80481.1 hypothetical protein P364_0119195 [Paenibacillus sp. MAEPY2]	GO:0022607	0.11651	cellular component assembly
KGP80481.1 hypothetical protein P364_0119195 [Paenibacillus sp. MAEPY2]	GO:0006811	0.11515	ion transport
KGP80481.1 hypothetical protein P364_0119195 [Paenibacillus sp. MAEPY2]	GO:0033036	0.11498	macromolecule localization
KGP80481.1 hypothetical protein P364_0119195 [Paenibacillus sp. MAEPY2]	GO:2001141	0.11306	regulation of RNA biosynthetic process
KGP80481.1 hypothetical protein P364_0119195 [Paenibacillus sp. MAEPY2]	GO:1903506	0.1119	regulation of nucleic acid-templated transcription
KGP80481.1 hypothetical protein P364_0119195 [Paenibacillus sp. MAEPY2]	GO:0006355	0.11103	regulation of transcription, DNA-templated
KGP80481.1 hypothetical protein P364_0119195 [Paenibacillus sp. MAEPY2]	GO:0051641	0.11089	cellular localization
KGP80481.1 hypothetical protein P364_0119195 [Paenibacillus sp. MAEPY2]	GO:0009892	0.1094	negative regulation of metabolic process
KGP80481.1 hypothetical protein P364_0119195 [Paenibacillus sp. MAEPY2]	GO:0006820	0.10862	anion transport
KGP80481.1 hypothetical protein P364_0119195 [Paenibacillus sp. MAEPY2]	GO:0048731	0.10542	system development
KGP80481.1 hypothetical protein P364_0119195 [Paenibacillus sp. MAEPY2]	GO:0070887	0.10438	cellular response to chemical stimulus
KGP80481.1 hypothetical protein P364_0119195 [Paenibacillus sp. MAEPY2]	GO:0050790	0.10383	regulation of catalytic activity
KGP80481.1 hypothetical protein P364_0119195 [Paenibacillus sp. MAEPY2]	GO:0006793	0.10279	phosphorus metabolic process
KGP80481.1 hypothetical protein P364_0119195 [Paenibacillus sp. MAEPY2]	GO:0071702	0.10177	organic substance transport
KGP80481.1 hypothetical protein P364_0119195 [Paenibacillus sp. MAEPY2]	GO:0033554	0.10123	cellular response to stress
KGP80481.1 hypothetical protein P364_0119195 [Paenibacillus sp. MAEPY2]	GO:0010605	0.10118	negative regulation of macromolecule metabolic process
KGP78154.1 hypothetical protein P364_0129865 [Paenibacillus sp. MAEPY2]	GO:0051234	0.14915	establishment of localization
KGP78154.1 hypothetical protein P364_0129865 [Paenibacillus sp. MAEPY2]	GO:0006810	0.146	transport
KGP78154.1 hypothetical protein P364_0129865 [Paenibacillus sp. MAEPY2]	GO:0006793	0.14498	phosphorus metabolic process
KGP78154.1 hypothetical protein P364_0129865 [Paenibacillus sp. MAEPY2]	GO:0006796	0.14278	phosphate-containing compound metabolic process
KGP78154.1 hypothetical protein P364_0129865 [Paenibacillus sp. MAEPY2]	GO:0043412	0.13512	macromolecule modification
KGP78154.1 hypothetical protein P364_0129865 [Paenibacillus sp. MAEPY2]	GO:0016043	0.13221	cellular component organization
KGP78154.1 hypothetical protein P364_0129865 [Paenibacillus sp. MAEPY2]	GO:0016070	0.12894	RNA metabolic process
KGP78154.1 hypothetical protein P364_0129865 [Paenibacillus sp. MAEPY2]	GO:0006811	0.12411	ion transport
KGP78154.1 hypothetical protein P364_0129865 [Paenibacillus sp. MAEPY2]	GO:0044283	0.11868	small molecule biosynthetic process
KGP78154.1 hypothetical protein P364_0129865 [Paenibacillus sp. MAEPY2]	GO:0044085	0.1078	cellular component biogenesis
KGP78154.1 hypothetical protein P364_0129865 [Paenibacillus sp. MAEPY2]	GO:0006396	0.10195	RNA processing
KGP79804.1 hypothetical protein P364_0122590 [Paenibacillus sp. MAEPY2]	GO:0006810	0.17537	transport
KGP79804.1 hypothetical protein P364_0122590 [Paenibacillus sp. MAEPY2]	GO:0006796	0.16674	phosphate-containing compound metabolic process
KGP79804.1 hypothetical protein P364_0122590 [Paenibacillus sp. MAEPY2]	GO:0006793	0.16479	phosphorus metabolic process
KGP79804.1 hypothetical protein P364_0122590 [Paenibacillus sp. MAEPY2]	GO:0016043	0.1573	cellular component organization
KGP79804.1 hypothetical protein P364_0122590 [Paenibacillus sp. MAEPY2]	GO:0034654	0.15014	nucleobase-containing compound biosynthetic process
KGP79804.1 hypothetical protein P364_0122590 [Paenibacillus sp. MAEPY2]	GO:0006811	0.14706	ion transport
KGP79804.1 hypothetical protein P364_0122590 [Paenibacillus sp. MAEPY2]	GO:0016070	0.13509	RNA metabolic process
KGP79804.1 hypothetical protein P364_0122590 [Paenibacillus sp. MAEPY2]	GO:0043603	0.12974	cellular amide metabolic process
KGP79804.1 hypothetical protein P364_0122590 [Paenibacillus sp. MAEPY2]	GO:0043604	0.12767	amide biosynthetic process
KGP79804.1 hypothetical protein P364_0122590 [Paenibacillus sp. MAEPY2]	GO:0043412	0.12213	macromolecule modification
KGP79804.1 hypothetical protein P364_0122590 [Paenibacillus sp. MAEPY2]	GO:0019637	0.1157	organophosphate metabolic process
KGP79804.1 hypothetical protein P364_0122590 [Paenibacillus sp. MAEPY2]	GO:0044085	0.1154	cellular component biogenesis
KGP79804.1 hypothetical protein P364_0122590 [Paenibacillus sp. MAEPY2]	GO:0051716	0.11234	cellular response to stimulus
KGP79804.1 hypothetical protein P364_0122590 [Paenibacillus sp. MAEPY2]	GO:0006996	0.11091	organelle organization
KGP79804.1 hypothetical protein P364_0122590 [Paenibacillus sp. MAEPY2]	GO:0006518	0.10479	peptide metabolic process
KGP79804.1 hypothetical protein P364_0122590 [Paenibacillus sp. MAEPY2]	GO:0043043	0.1009	peptide biosynthetic process
KGP78620.1 peptide ABC transporter ATP-binding protein [Paenibacillus sp. MAEPY2]	GO:0051234	0.22416	establishment of localization
KGP78620.1 peptide ABC transporter ATP-binding protein [Paenibacillus sp. MAEPY2]	GO:0006810	0.21712	transport
KGP78620.1 peptide ABC transporter ATP-binding protein [Paenibacillus sp. MAEPY2]	GO:0006811	0.13971	ion transport
KGP78620.1 peptide ABC transporter ATP-binding protein [Paenibacillus sp. MAEPY2]	GO:0016043	0.11877	cellular component organization
KGP78620.1 peptide ABC transporter ATP-binding protein [Paenibacillus sp. MAEPY2]	GO:0051716	0.11167	cellular response to stimulus
KGP78620.1 peptide ABC transporter ATP-binding protein [Paenibacillus sp. MAEPY2]	GO:0006820	0.10541	anion transport
KGP85172.1 transcriptional regulator [Paenibacillus sp. MAEPY2]	GO:0000160	0.51103	phosphorelay signal transduction system
KGP85172.1 transcriptional regulator [Paenibacillus sp. MAEPY2]	GO:0051716	0.47534	cellular response to stimulus
KGP85172.1 transcriptional regulator [Paenibacillus sp. MAEPY2]	GO:0007154	0.43849	cell communication
KGP85172.1 transcriptional regulator [Paenibacillus sp. MAEPY2]	GO:0016070	0.39372	RNA metabolic process
KGP85172.1 transcriptional regulator [Paenibacillus sp. MAEPY2]	GO:0035556	0.38137	intracellular signal transduction
KGP85172.1 transcriptional regulator [Paenibacillus sp. MAEPY2]	GO:0034654	0.37712	nucleobase-containing compound biosynthetic process
KGP85172.1 transcriptional regulator [Paenibacillus sp. MAEPY2]	GO:0023052	0.36335	signaling
KGP85172.1 transcriptional regulator [Paenibacillus sp. MAEPY2]	GO:0007165	0.36006	signal transduction
KGP85172.1 transcriptional regulator [Paenibacillus sp. MAEPY2]	GO:0031326	0.3499	regulation of cellular biosynthetic process
KGP85172.1 transcriptional regulator [Paenibacillus sp. MAEPY2]	GO:0019222	0.34766	regulation of metabolic process
KGP85172.1 transcriptional regulator [Paenibacillus sp. MAEPY2]	GO:0009889	0.34608	regulation of biosynthetic process
KGP85172.1 transcriptional regulator [Paenibacillus sp. MAEPY2]	GO:0010556	0.34505	regulation of macromolecule biosynthetic process
KGP85172.1 transcriptional regulator [Paenibacillus sp. MAEPY2]	GO:0031323	0.34349	regulation of cellular metabolic process
KGP85172.1 transcriptional regulator [Paenibacillus sp. MAEPY2]	GO:2000112	0.34328	regulation of cellular macromolecule biosynthetic process
KGP85172.1 transcriptional regulator [Paenibacillus sp. MAEPY2]	GO:0060255	0.33409	regulation of macromolecule metabolic process
KGP85172.1 transcriptional regulator [Paenibacillus sp. MAEPY2]	GO:0006351	0.31757	transcription, DNA-templated
KGP85172.1 transcriptional regulator [Paenibacillus sp. MAEPY2]	GO:0097659	0.31574	nucleic acid-templated transcription
KGP85172.1 transcriptional regulator [Paenibacillus sp. MAEPY2]	GO:0010468	0.30821	regulation of gene expression
KGP85172.1 transcriptional regulator [Paenibacillus sp. MAEPY2]	GO:0080090	0.30525	regulation of primary metabolic process
KGP85172.1 transcriptional regulator [Paenibacillus sp. MAEPY2]	GO:0051171	0.29993	regulation of nitrogen compound metabolic process
KGP85172.1 transcriptional regulator [Paenibacillus sp. MAEPY2]	GO:0032774	0.29585	RNA biosynthetic process
KGP85172.1 transcriptional regulator [Paenibacillus sp. MAEPY2]	GO:0051252	0.29017	regulation of RNA metabolic process
KGP85172.1 transcriptional regulator [Paenibacillus sp. MAEPY2]	GO:0019219	0.28711	regulation of nucleobase-containing compound metabolic process
KGP85172.1 transcriptional regulator [Paenibacillus sp. MAEPY2]	GO:2001141	0.28537	regulation of RNA biosynthetic process
KGP85172.1 transcriptional regulator [Paenibacillus sp. MAEPY2]	GO:0006355	0.28307	regulation of transcription, DNA-templated
KGP85172.1 transcriptional regulator [Paenibacillus sp. MAEPY2]	GO:1903506	0.283	regulation of nucleic acid-templated transcription
KGP85172.1 transcriptional regulator [Paenibacillus sp. MAEPY2]	GO:0043412	0.18542	macromolecule modification
KGP85172.1 transcriptional regulator [Paenibacillus sp. MAEPY2]	GO:0042221	0.15278	response to chemical
KGP85172.1 transcriptional regulator [Paenibacillus sp. MAEPY2]	GO:0036211	0.14428	protein modification process
KGP85172.1 transcriptional regulator [Paenibacillus sp. MAEPY2]	GO:0006464	0.14417	cellular protein modification process
KGP85172.1 transcriptional regulator [Paenibacillus sp. MAEPY2]	GO:0009605	0.14023	response to external stimulus
KGP85172.1 transcriptional regulator [Paenibacillus sp. MAEPY2]	GO:0006796	0.13232	phosphate-containing compound metabolic process
KGP85172.1 transcriptional regulator [Paenibacillus sp. MAEPY2]	GO:0006793	0.1272	phosphorus metabolic process
KGP85172.1 transcriptional regulator [Paenibacillus sp. MAEPY2]	GO:0044283	0.11318	small molecule biosynthetic process
KGP85172.1 transcriptional regulator [Paenibacillus sp. MAEPY2]	GO:0006950	0.10418	response to stress
KGP85172.1 transcriptional regulator [Paenibacillus sp. MAEPY2]	GO:0006259	0.10119	DNA metabolic process
KGP81234.1 sugar ABC transporter ATP-binding protein [Paenibacillus sp. MAEPY2]	GO:0051234	0.31564	establishment of localization
KGP81234.1 sugar ABC transporter ATP-binding protein [Paenibacillus sp. MAEPY2]	GO:0006810	0.31455	transport
KGP81234.1 sugar ABC transporter ATP-binding protein [Paenibacillus sp. MAEPY2]	GO:0006811	0.26695	ion transport
KGP81234.1 sugar ABC transporter ATP-binding protein [Paenibacillus sp. MAEPY2]	GO:0055085	0.23472	transmembrane transport
KGP81234.1 sugar ABC transporter ATP-binding protein [Paenibacillus sp. MAEPY2]	GO:0006796	0.22433	phosphate-containing compound metabolic process
KGP81234.1 sugar ABC transporter ATP-binding protein [Paenibacillus sp. MAEPY2]	GO:0006793	0.21816	phosphorus metabolic process
KGP81234.1 sugar ABC transporter ATP-binding protein [Paenibacillus sp. MAEPY2]	GO:0034220	0.17614	ion transmembrane transport
KGP81234.1 sugar ABC transporter ATP-binding protein [Paenibacillus sp. MAEPY2]	GO:0006820	0.15889	anion transport
KGP81234.1 sugar ABC transporter ATP-binding protein [Paenibacillus sp. MAEPY2]	GO:0043412	0.15687	macromolecule modification
KGP81234.1 sugar ABC transporter ATP-binding protein [Paenibacillus sp. MAEPY2]	GO:0006091	0.15461	generation of precursor metabolites and energy
KGP81234.1 sugar ABC transporter ATP-binding protein [Paenibacillus sp. MAEPY2]	GO:0051716	0.14123	cellular response to stimulus
KGP81234.1 sugar ABC transporter ATP-binding protein [Paenibacillus sp. MAEPY2]	GO:0022900	0.13846	electron transport chain
KGP81234.1 sugar ABC transporter ATP-binding protein [Paenibacillus sp. MAEPY2]	GO:0016310	0.1375	phosphorylation
KGP81234.1 sugar ABC transporter ATP-binding protein [Paenibacillus sp. MAEPY2]	GO:0036211	0.13433	protein modification process
KGP81234.1 sugar ABC transporter ATP-binding protein [Paenibacillus sp. MAEPY2]	GO:0006464	0.13429	cellular protein modification process
KGP81234.1 sugar ABC transporter ATP-binding protein [Paenibacillus sp. MAEPY2]	GO:0023052	0.13238	signaling
KGP81234.1 sugar ABC transporter ATP-binding protein [Paenibacillus sp. MAEPY2]	GO:0042221	0.12626	response to chemical
KGP81234.1 sugar ABC transporter ATP-binding protein [Paenibacillus sp. MAEPY2]	GO:0007165	0.12595	signal transduction
KGP81234.1 sugar ABC transporter ATP-binding protein [Paenibacillus sp. MAEPY2]	GO:0007154	0.12445	cell communication
KGP81234.1 sugar ABC transporter ATP-binding protein [Paenibacillus sp. MAEPY2]	GO:0071702	0.12331	organic substance transport
KGP81234.1 sugar ABC transporter ATP-binding protein [Paenibacillus sp. MAEPY2]	GO:0065008	0.12282	regulation of biological quality
KGP81234.1 sugar ABC transporter ATP-binding protein [Paenibacillus sp. MAEPY2]	GO:0006812	0.12105	cation transport
KGP81234.1 sugar ABC transporter ATP-binding protein [Paenibacillus sp. MAEPY2]	GO:0071705	0.10493	nitrogen compound transport
KGP81234.1 sugar ABC transporter ATP-binding protein [Paenibacillus sp. MAEPY2]	GO:0098655	0.1029	cation transmembrane transport
KGP81234.1 sugar ABC transporter ATP-binding protein [Paenibacillus sp. MAEPY2]	GO:0015979	0.10241	photosynthesis
KGP83784.1 glycosyl transferase [Paenibacillus sp. MAEPY2]	GO:0016070	0.21537	RNA metabolic process
KGP83784.1 glycosyl transferase [Paenibacillus sp. MAEPY2]	GO:0043603	0.21282	cellular amide metabolic process
KGP83784.1 glycosyl transferase [Paenibacillus sp. MAEPY2]	GO:0043604	0.18571	amide biosynthetic process
KGP83784.1 glycosyl transferase [Paenibacillus sp. MAEPY2]	GO:0006518	0.17993	peptide metabolic process
KGP83784.1 glycosyl transferase [Paenibacillus sp. MAEPY2]	GO:0043043	0.16682	peptide biosynthetic process
KGP83784.1 glycosyl transferase [Paenibacillus sp. MAEPY2]	GO:0034654	0.15872	nucleobase-containing compound biosynthetic process
KGP83784.1 glycosyl transferase [Paenibacillus sp. MAEPY2]	GO:0016043	0.15735	cellular component organization
KGP83784.1 glycosyl transferase [Paenibacillus sp. MAEPY2]	GO:0051716	0.1567	cellular response to stimulus
KGP83784.1 glycosyl transferase [Paenibacillus sp. MAEPY2]	GO:0006412	0.15651	translation
KGP83784.1 glycosyl transferase [Paenibacillus sp. MAEPY2]	GO:0043412	0.14545	macromolecule modification
KGP83784.1 glycosyl transferase [Paenibacillus sp. MAEPY2]	GO:0006950	0.12388	response to stress
KGP83784.1 glycosyl transferase [Paenibacillus sp. MAEPY2]	GO:0019222	0.12379	regulation of metabolic process
KGP83784.1 glycosyl transferase [Paenibacillus sp. MAEPY2]	GO:0006396	0.12166	RNA processing
KGP83784.1 glycosyl transferase [Paenibacillus sp. MAEPY2]	GO:0034660	0.11896	ncRNA metabolic process
KGP83784.1 glycosyl transferase [Paenibacillus sp. MAEPY2]	GO:0060255	0.11652	regulation of macromolecule metabolic process
KGP83784.1 glycosyl transferase [Paenibacillus sp. MAEPY2]	GO:0032502	0.10912	developmental process
KGP83784.1 glycosyl transferase [Paenibacillus sp. MAEPY2]	GO:0032501	0.10387	multicellular organismal process
KGP83784.1 glycosyl transferase [Paenibacillus sp. MAEPY2]	GO:0006996	0.1038	organelle organization
KGP83784.1 glycosyl transferase [Paenibacillus sp. MAEPY2]	GO:0031323	0.10365	regulation of cellular metabolic process
KGP83784.1 glycosyl transferase [Paenibacillus sp. MAEPY2]	GO:0006796	0.10325	phosphate-containing compound metabolic process
KGP83784.1 glycosyl transferase [Paenibacillus sp. MAEPY2]	GO:0006793	0.10246	phosphorus metabolic process
KGP83784.1 glycosyl transferase [Paenibacillus sp. MAEPY2]	GO:0009056	0.10213	catabolic process
KGP83784.1 glycosyl transferase [Paenibacillus sp. MAEPY2]	GO:0048856	0.1011	anatomical structure development
KGP77436.1 hypothetical protein P364_0133090 [Paenibacillus sp. MAEPY2]	GO:0051234	0.57415	establishment of localization
KGP77436.1 hypothetical protein P364_0133090 [Paenibacillus sp. MAEPY2]	GO:0006810	0.567	transport
KGP77436.1 hypothetical protein P364_0133090 [Paenibacillus sp. MAEPY2]	GO:0006811	0.53042	ion transport
KGP77436.1 hypothetical protein P364_0133090 [Paenibacillus sp. MAEPY2]	GO:0055085	0.43825	transmembrane transport
KGP77436.1 hypothetical protein P364_0133090 [Paenibacillus sp. MAEPY2]	GO:0034220	0.35444	ion transmembrane transport
KGP77436.1 hypothetical protein P364_0133090 [Paenibacillus sp. MAEPY2]	GO:0006820	0.35072	anion transport
KGP77436.1 hypothetical protein P364_0133090 [Paenibacillus sp. MAEPY2]	GO:0071702	0.27759	organic substance transport
KGP77436.1 hypothetical protein P364_0133090 [Paenibacillus sp. MAEPY2]	GO:0071705	0.254	nitrogen compound transport
KGP77436.1 hypothetical protein P364_0133090 [Paenibacillus sp. MAEPY2]	GO:0023052	0.22248	signaling
KGP77436.1 hypothetical protein P364_0133090 [Paenibacillus sp. MAEPY2]	GO:0033036	0.21487	macromolecule localization
KGP77436.1 hypothetical protein P364_0133090 [Paenibacillus sp. MAEPY2]	GO:0007165	0.21381	signal transduction
KGP77436.1 hypothetical protein P364_0133090 [Paenibacillus sp. MAEPY2]	GO:0006812	0.21179	cation transport
KGP77436.1 hypothetical protein P364_0133090 [Paenibacillus sp. MAEPY2]	GO:0007154	0.20015	cell communication
KGP77436.1 hypothetical protein P364_0133090 [Paenibacillus sp. MAEPY2]	GO:0008104	0.19948	protein localization
KGP77436.1 hypothetical protein P364_0133090 [Paenibacillus sp. MAEPY2]	GO:0098655	0.19823	cation transmembrane transport
KGP77436.1 hypothetical protein P364_0133090 [Paenibacillus sp. MAEPY2]	GO:0051641	0.19774	cellular localization
KGP77436.1 hypothetical protein P364_0133090 [Paenibacillus sp. MAEPY2]	GO:0042886	0.19561	amide transport
KGP77436.1 hypothetical protein P364_0133090 [Paenibacillus sp. MAEPY2]	GO:0051716	0.19212	cellular response to stimulus
KGP77436.1 hypothetical protein P364_0133090 [Paenibacillus sp. MAEPY2]	GO:0032501	0.19054	multicellular organismal process
KGP77436.1 hypothetical protein P364_0133090 [Paenibacillus sp. MAEPY2]	GO:0015833	0.18904	peptide transport
KGP77436.1 hypothetical protein P364_0133090 [Paenibacillus sp. MAEPY2]	GO:0098660	0.18888	inorganic ion transmembrane transport
KGP77436.1 hypothetical protein P364_0133090 [Paenibacillus sp. MAEPY2]	GO:0015031	0.18543	protein transport
KGP77436.1 hypothetical protein P364_0133090 [Paenibacillus sp. MAEPY2]	GO:0045184	0.1852	establishment of protein localization
KGP77436.1 hypothetical protein P364_0133090 [Paenibacillus sp. MAEPY2]	GO:0065008	0.18019	regulation of biological quality
KGP77436.1 hypothetical protein P364_0133090 [Paenibacillus sp. MAEPY2]	GO:0098662	0.17877	inorganic cation transmembrane transport
KGP77436.1 hypothetical protein P364_0133090 [Paenibacillus sp. MAEPY2]	GO:0070727	0.16546	cellular macromolecule localization
KGP77436.1 hypothetical protein P364_0133090 [Paenibacillus sp. MAEPY2]	GO:0034613	0.16386	cellular protein localization
KGP77436.1 hypothetical protein P364_0133090 [Paenibacillus sp. MAEPY2]	GO:0051649	0.15919	establishment of localization in cell
KGP77436.1 hypothetical protein P364_0133090 [Paenibacillus sp. MAEPY2]	GO:0016043	0.15151	cellular component organization
KGP77436.1 hypothetical protein P364_0133090 [Paenibacillus sp. MAEPY2]	GO:0006793	0.14609	phosphorus metabolic process
KGP77436.1 hypothetical protein P364_0133090 [Paenibacillus sp. MAEPY2]	GO:0006796	0.14605	phosphate-containing compound metabolic process
KGP77436.1 hypothetical protein P364_0133090 [Paenibacillus sp. MAEPY2]	GO:0036211	0.14182	protein modification process
KGP77436.1 hypothetical protein P364_0133090 [Paenibacillus sp. MAEPY2]	GO:0006464	0.14174	cellular protein modification process
KGP77436.1 hypothetical protein P364_0133090 [Paenibacillus sp. MAEPY2]	GO:0043412	0.13689	macromolecule modification
KGP77436.1 hypothetical protein P364_0133090 [Paenibacillus sp. MAEPY2]	GO:0042221	0.13631	response to chemical
KGP77436.1 hypothetical protein P364_0133090 [Paenibacillus sp. MAEPY2]	GO:0098656	0.13614	anion transmembrane transport
KGP77436.1 hypothetical protein P364_0133090 [Paenibacillus sp. MAEPY2]	GO:0007186	0.13379	G protein-coupled receptor signaling pathway
KGP77436.1 hypothetical protein P364_0133090 [Paenibacillus sp. MAEPY2]	GO:0046907	0.13279	intracellular transport
KGP77436.1 hypothetical protein P364_0133090 [Paenibacillus sp. MAEPY2]	GO:0032502	0.13184	developmental process
KGP77436.1 hypothetical protein P364_0133090 [Paenibacillus sp. MAEPY2]	GO:0044085	0.12846	cellular component biogenesis
KGP77436.1 hypothetical protein P364_0133090 [Paenibacillus sp. MAEPY2]	GO:0048856	0.1256	anatomical structure development
KGP77436.1 hypothetical protein P364_0133090 [Paenibacillus sp. MAEPY2]	GO:0006886	0.12172	intracellular protein transport
KGP77436.1 hypothetical protein P364_0133090 [Paenibacillus sp. MAEPY2]	GO:0003008	0.11966	system process
KGP77436.1 hypothetical protein P364_0133090 [Paenibacillus sp. MAEPY2]	GO:0042592	0.11108	homeostatic process
KGP77436.1 hypothetical protein P364_0133090 [Paenibacillus sp. MAEPY2]	GO:0048518	0.10342	positive regulation of biological process
KGP77436.1 hypothetical protein P364_0133090 [Paenibacillus sp. MAEPY2]	GO:0008610	0.10254	lipid biosynthetic process
KGP77436.1 hypothetical protein P364_0133090 [Paenibacillus sp. MAEPY2]	GO:0010033	0.10125	response to organic substance
KGP77436.1 hypothetical protein P364_0133090 [Paenibacillus sp. MAEPY2]	GO:0019222	0.10079	regulation of metabolic process
KGP77436.1 hypothetical protein P364_0133090 [Paenibacillus sp. MAEPY2]	GO:0016310	0.10054	phosphorylation
KGP83949.1 chemotaxis protein [Paenibacillus sp. MAEPY2]	GO:0006796	0.29322	phosphate-containing compound metabolic process
KGP83949.1 chemotaxis protein [Paenibacillus sp. MAEPY2]	GO:0051234	0.26449	establishment of localization
KGP83949.1 chemotaxis protein [Paenibacillus sp. MAEPY2]	GO:0006810	0.25382	transport
KGP83949.1 chemotaxis protein [Paenibacillus sp. MAEPY2]	GO:0006811	0.21197	ion transport
KGP83949.1 chemotaxis protein [Paenibacillus sp. MAEPY2]	GO:1901135	0.19452	carbohydrate derivative metabolic process
KGP83949.1 chemotaxis protein [Paenibacillus sp. MAEPY2]	GO:0006082	0.18241	organic acid metabolic process
KGP83949.1 chemotaxis protein [Paenibacillus sp. MAEPY2]	GO:0043436	0.17594	oxoacid metabolic process
KGP83949.1 chemotaxis protein [Paenibacillus sp. MAEPY2]	GO:0019752	0.1735	carboxylic acid metabolic process
KGP83949.1 chemotaxis protein [Paenibacillus sp. MAEPY2]	GO:0055085	0.16675	transmembrane transport
KGP83949.1 chemotaxis protein [Paenibacillus sp. MAEPY2]	GO:0019637	0.1621	organophosphate metabolic process
KGP83949.1 chemotaxis protein [Paenibacillus sp. MAEPY2]	GO:0009056	0.14508	catabolic process
KGP83949.1 chemotaxis protein [Paenibacillus sp. MAEPY2]	GO:0034220	0.13254	ion transmembrane transport
KGP83949.1 chemotaxis protein [Paenibacillus sp. MAEPY2]	GO:1901575	0.12657	organic substance catabolic process
KGP83949.1 chemotaxis protein [Paenibacillus sp. MAEPY2]	GO:0044248	0.12316	cellular catabolic process
KGP83949.1 chemotaxis protein [Paenibacillus sp. MAEPY2]	GO:0016043	0.11436	cellular component organization
KGP83949.1 chemotaxis protein [Paenibacillus sp. MAEPY2]	GO:0019693	0.11434	ribose phosphate metabolic process
KGP83949.1 chemotaxis protein [Paenibacillus sp. MAEPY2]	GO:0006812	0.1128	cation transport
KGP83949.1 chemotaxis protein [Paenibacillus sp. MAEPY2]	GO:0009259	0.11239	ribonucleotide metabolic process
KGP83949.1 chemotaxis protein [Paenibacillus sp. MAEPY2]	GO:0090407	0.11022	organophosphate biosynthetic process
KGP83949.1 chemotaxis protein [Paenibacillus sp. MAEPY2]	GO:0065008	0.10024	regulation of biological quality
KGP79922.1 membrane protein [Paenibacillus sp. MAEPY2]	GO:0051234	0.50274	establishment of localization
KGP79922.1 membrane protein [Paenibacillus sp. MAEPY2]	GO:0006810	0.50268	transport
KGP79922.1 membrane protein [Paenibacillus sp. MAEPY2]	GO:0055085	0.46448	transmembrane transport
KGP79922.1 membrane protein [Paenibacillus sp. MAEPY2]	GO:0006811	0.46002	ion transport
KGP79922.1 membrane protein [Paenibacillus sp. MAEPY2]	GO:0006793	0.45186	phosphorus metabolic process
KGP79922.1 membrane protein [Paenibacillus sp. MAEPY2]	GO:0006796	0.43105	phosphate-containing compound metabolic process
KGP79922.1 membrane protein [Paenibacillus sp. MAEPY2]	GO:0034220	0.36467	ion transmembrane transport
KGP79922.1 membrane protein [Paenibacillus sp. MAEPY2]	GO:0090407	0.2351	organophosphate biosynthetic process
KGP79922.1 membrane protein [Paenibacillus sp. MAEPY2]	GO:0006812	0.23247	cation transport
KGP79922.1 membrane protein [Paenibacillus sp. MAEPY2]	GO:0098655	0.22081	cation transmembrane transport
KGP79922.1 membrane protein [Paenibacillus sp. MAEPY2]	GO:0098660	0.21367	inorganic ion transmembrane transport
KGP79922.1 membrane protein [Paenibacillus sp. MAEPY2]	GO:1901137	0.21264	carbohydrate derivative biosynthetic process
KGP79922.1 membrane protein [Paenibacillus sp. MAEPY2]	GO:0019637	0.20256	organophosphate metabolic process
KGP79922.1 membrane protein [Paenibacillus sp. MAEPY2]	GO:0006820	0.20206	anion transport
KGP79922.1 membrane protein [Paenibacillus sp. MAEPY2]	GO:0098662	0.20089	inorganic cation transmembrane transport
KGP79922.1 membrane protein [Paenibacillus sp. MAEPY2]	GO:1901135	0.19625	carbohydrate derivative metabolic process
KGP79922.1 membrane protein [Paenibacillus sp. MAEPY2]	GO:0022900	0.18546	electron transport chain
KGP79922.1 membrane protein [Paenibacillus sp. MAEPY2]	GO:0006091	0.18134	generation of precursor metabolites and energy
KGP79922.1 membrane protein [Paenibacillus sp. MAEPY2]	GO:0008610	0.16048	lipid biosynthetic process
KGP79922.1 membrane protein [Paenibacillus sp. MAEPY2]	GO:0071702	0.1495	organic substance transport
KGP79922.1 membrane protein [Paenibacillus sp. MAEPY2]	GO:0006629	0.14862	lipid metabolic process
KGP79922.1 membrane protein [Paenibacillus sp. MAEPY2]	GO:0044255	0.145	cellular lipid metabolic process
KGP79922.1 membrane protein [Paenibacillus sp. MAEPY2]	GO:0006644	0.13598	phospholipid metabolic process
KGP79922.1 membrane protein [Paenibacillus sp. MAEPY2]	GO:0008654	0.13542	phospholipid biosynthetic process
KGP79922.1 membrane protein [Paenibacillus sp. MAEPY2]	GO:0046034	0.13342	ATP metabolic process
KGP79922.1 membrane protein [Paenibacillus sp. MAEPY2]	GO:0016310	0.12582	phosphorylation
KGP79922.1 membrane protein [Paenibacillus sp. MAEPY2]	GO:0015980	0.11773	energy derivation by oxidation of organic compounds
KGP79922.1 membrane protein [Paenibacillus sp. MAEPY2]	GO:0045333	0.11559	cellular respiration
KGP79922.1 membrane protein [Paenibacillus sp. MAEPY2]	GO:0071705	0.11105	nitrogen compound transport
KGP79922.1 membrane protein [Paenibacillus sp. MAEPY2]	GO:1902600	0.10834	proton transmembrane transport
KGP79922.1 membrane protein [Paenibacillus sp. MAEPY2]	GO:0065008	0.10016	regulation of biological quality
KGP85398.1 sugar ABC transporter substrate-binding protein [Paenibacillus sp. MAEPY2]	GO:0009056	0.29506	catabolic process
KGP85398.1 sugar ABC transporter substrate-binding protein [Paenibacillus sp. MAEPY2]	GO:1901575	0.27054	organic substance catabolic process
KGP85398.1 sugar ABC transporter substrate-binding protein [Paenibacillus sp. MAEPY2]	GO:0005975	0.24928	carbohydrate metabolic process
KGP85398.1 sugar ABC transporter substrate-binding protein [Paenibacillus sp. MAEPY2]	GO:0006082	0.18039	organic acid metabolic process
KGP85398.1 sugar ABC transporter substrate-binding protein [Paenibacillus sp. MAEPY2]	GO:0043436	0.17738	oxoacid metabolic process
KGP85398.1 sugar ABC transporter substrate-binding protein [Paenibacillus sp. MAEPY2]	GO:0019752	0.17108	carboxylic acid metabolic process
KGP85398.1 sugar ABC transporter substrate-binding protein [Paenibacillus sp. MAEPY2]	GO:0044248	0.14175	cellular catabolic process
KGP85398.1 sugar ABC transporter substrate-binding protein [Paenibacillus sp. MAEPY2]	GO:0006091	0.12901	generation of precursor metabolites and energy
KGP85398.1 sugar ABC transporter substrate-binding protein [Paenibacillus sp. MAEPY2]	GO:0016052	0.11655	carbohydrate catabolic process
KGP82676.1 DNA-directed RNA polymerase subunit sigma [Paenibacillus sp. MAEPY2]	GO:0016070	0.36552	RNA metabolic process
KGP82676.1 DNA-directed RNA polymerase subunit sigma [Paenibacillus sp. MAEPY2]	GO:0019222	0.21894	regulation of metabolic process
KGP82676.1 DNA-directed RNA polymerase subunit sigma [Paenibacillus sp. MAEPY2]	GO:0060255	0.21404	regulation of macromolecule metabolic process
KGP82676.1 DNA-directed RNA polymerase subunit sigma [Paenibacillus sp. MAEPY2]	GO:0010468	0.19573	regulation of gene expression
KGP82676.1 DNA-directed RNA polymerase subunit sigma [Paenibacillus sp. MAEPY2]	GO:0031323	0.18771	regulation of cellular metabolic process
KGP82676.1 DNA-directed RNA polymerase subunit sigma [Paenibacillus sp. MAEPY2]	GO:0080090	0.1864	regulation of primary metabolic process
KGP82676.1 DNA-directed RNA polymerase subunit sigma [Paenibacillus sp. MAEPY2]	GO:0044085	0.18606	cellular component biogenesis
KGP82676.1 DNA-directed RNA polymerase subunit sigma [Paenibacillus sp. MAEPY2]	GO:0051171	0.18494	regulation of nitrogen compound metabolic process
KGP82676.1 DNA-directed RNA polymerase subunit sigma [Paenibacillus sp. MAEPY2]	GO:0016043	0.1785	cellular component organization
KGP82676.1 DNA-directed RNA polymerase subunit sigma [Paenibacillus sp. MAEPY2]	GO:0034654	0.17001	nucleobase-containing compound biosynthetic process
KGP82676.1 DNA-directed RNA polymerase subunit sigma [Paenibacillus sp. MAEPY2]	GO:0031326	0.16455	regulation of cellular biosynthetic process
KGP82676.1 DNA-directed RNA polymerase subunit sigma [Paenibacillus sp. MAEPY2]	GO:0009889	0.16441	regulation of biosynthetic process
KGP82676.1 DNA-directed RNA polymerase subunit sigma [Paenibacillus sp. MAEPY2]	GO:0010556	0.1614	regulation of macromolecule biosynthetic process
KGP82676.1 DNA-directed RNA polymerase subunit sigma [Paenibacillus sp. MAEPY2]	GO:2000112	0.15942	regulation of cellular macromolecule biosynthetic process
KGP82676.1 DNA-directed RNA polymerase subunit sigma [Paenibacillus sp. MAEPY2]	GO:0032774	0.15858	RNA biosynthetic process
KGP82676.1 DNA-directed RNA polymerase subunit sigma [Paenibacillus sp. MAEPY2]	GO:0019219	0.15184	regulation of nucleobase-containing compound metabolic process
KGP82676.1 DNA-directed RNA polymerase subunit sigma [Paenibacillus sp. MAEPY2]	GO:0006351	0.14914	transcription, DNA-templated
KGP82676.1 DNA-directed RNA polymerase subunit sigma [Paenibacillus sp. MAEPY2]	GO:0097659	0.14863	nucleic acid-templated transcription
KGP82676.1 DNA-directed RNA polymerase subunit sigma [Paenibacillus sp. MAEPY2]	GO:0051252	0.14406	regulation of RNA metabolic process
KGP82676.1 DNA-directed RNA polymerase subunit sigma [Paenibacillus sp. MAEPY2]	GO:2001141	0.1378	regulation of RNA biosynthetic process
KGP82676.1 DNA-directed RNA polymerase subunit sigma [Paenibacillus sp. MAEPY2]	GO:1903506	0.13682	regulation of nucleic acid-templated transcription
KGP82676.1 DNA-directed RNA polymerase subunit sigma [Paenibacillus sp. MAEPY2]	GO:0006355	0.13605	regulation of transcription, DNA-templated
KGP82676.1 DNA-directed RNA polymerase subunit sigma [Paenibacillus sp. MAEPY2]	GO:0006996	0.13154	organelle organization
KGP82676.1 DNA-directed RNA polymerase subunit sigma [Paenibacillus sp. MAEPY2]	GO:0090305	0.1302	nucleic acid phosphodiester bond hydrolysis
