## Supplemental for "Adaptation to space conditions of novel bacterial species isolated from the International Space Station revealed by functional gene annotations and comparative genome analysis": Supplementary Table S9.xlsx (part 7 of 33)

### Sheet: P. sp. MAEPY2 DeepFRI (continued)
Paenibacillus sp. MAEPY2 DeepFRI annotations
KGP82676.1 DNA-directed RNA polymerase subunit sigma [Paenibacillus sp. MAEPY2]	GO:0043412	0.12965	macromolecule modification
KGP82676.1 DNA-directed RNA polymerase subunit sigma [Paenibacillus sp. MAEPY2]	GO:0006396	0.1296	RNA processing
KGP82676.1 DNA-directed RNA polymerase subunit sigma [Paenibacillus sp. MAEPY2]	GO:0051234	0.1249	establishment of localization
KGP82676.1 DNA-directed RNA polymerase subunit sigma [Paenibacillus sp. MAEPY2]	GO:0043603	0.124	cellular amide metabolic process
KGP82676.1 DNA-directed RNA polymerase subunit sigma [Paenibacillus sp. MAEPY2]	GO:0006810	0.1189	transport
KGP82676.1 DNA-directed RNA polymerase subunit sigma [Paenibacillus sp. MAEPY2]	GO:0043604	0.11812	amide biosynthetic process
KGP82676.1 DNA-directed RNA polymerase subunit sigma [Paenibacillus sp. MAEPY2]	GO:0006518	0.11526	peptide metabolic process
KGP82676.1 DNA-directed RNA polymerase subunit sigma [Paenibacillus sp. MAEPY2]	GO:0051716	0.11315	cellular response to stimulus
KGP82676.1 DNA-directed RNA polymerase subunit sigma [Paenibacillus sp. MAEPY2]	GO:0043043	0.11289	peptide biosynthetic process
KGP82676.1 DNA-directed RNA polymerase subunit sigma [Paenibacillus sp. MAEPY2]	GO:0048519	0.11287	negative regulation of biological process
KGP82676.1 DNA-directed RNA polymerase subunit sigma [Paenibacillus sp. MAEPY2]	GO:0034660	0.11124	ncRNA metabolic process
KGP82676.1 DNA-directed RNA polymerase subunit sigma [Paenibacillus sp. MAEPY2]	GO:0006412	0.11103	translation
KGP82676.1 DNA-directed RNA polymerase subunit sigma [Paenibacillus sp. MAEPY2]	GO:0022607	0.11005	cellular component assembly
KGP82676.1 DNA-directed RNA polymerase subunit sigma [Paenibacillus sp. MAEPY2]	GO:0044248	0.10804	cellular catabolic process
KGP82676.1 DNA-directed RNA polymerase subunit sigma [Paenibacillus sp. MAEPY2]	GO:0007049	0.10045	cell cycle
KGP78752.1 hypothetical protein P364_0126480 [Paenibacillus sp. MAEPY2]	GO:0016070	0.21243	RNA metabolic process
KGP78752.1 hypothetical protein P364_0126480 [Paenibacillus sp. MAEPY2]	GO:0019222	0.20634	regulation of metabolic process
KGP78752.1 hypothetical protein P364_0126480 [Paenibacillus sp. MAEPY2]	GO:0043412	0.1994	macromolecule modification
KGP78752.1 hypothetical protein P364_0126480 [Paenibacillus sp. MAEPY2]	GO:0031323	0.19923	regulation of cellular metabolic process
KGP78752.1 hypothetical protein P364_0126480 [Paenibacillus sp. MAEPY2]	GO:0080090	0.19221	regulation of primary metabolic process
KGP78752.1 hypothetical protein P364_0126480 [Paenibacillus sp. MAEPY2]	GO:0060255	0.18902	regulation of macromolecule metabolic process
KGP78752.1 hypothetical protein P364_0126480 [Paenibacillus sp. MAEPY2]	GO:0051171	0.18795	regulation of nitrogen compound metabolic process
KGP78752.1 hypothetical protein P364_0126480 [Paenibacillus sp. MAEPY2]	GO:0034654	0.18079	nucleobase-containing compound biosynthetic process
KGP78752.1 hypothetical protein P364_0126480 [Paenibacillus sp. MAEPY2]	GO:0051716	0.17122	cellular response to stimulus
KGP78752.1 hypothetical protein P364_0126480 [Paenibacillus sp. MAEPY2]	GO:0006793	0.16759	phosphorus metabolic process
KGP78752.1 hypothetical protein P364_0126480 [Paenibacillus sp. MAEPY2]	GO:0016043	0.16755	cellular component organization
KGP78752.1 hypothetical protein P364_0126480 [Paenibacillus sp. MAEPY2]	GO:0006796	0.16735	phosphate-containing compound metabolic process
KGP78752.1 hypothetical protein P364_0126480 [Paenibacillus sp. MAEPY2]	GO:0010468	0.15202	regulation of gene expression
KGP78752.1 hypothetical protein P364_0126480 [Paenibacillus sp. MAEPY2]	GO:0009889	0.14861	regulation of biosynthetic process
KGP78752.1 hypothetical protein P364_0126480 [Paenibacillus sp. MAEPY2]	GO:0031326	0.14726	regulation of cellular biosynthetic process
KGP78752.1 hypothetical protein P364_0126480 [Paenibacillus sp. MAEPY2]	GO:0036211	0.14458	protein modification process
KGP78752.1 hypothetical protein P364_0126480 [Paenibacillus sp. MAEPY2]	GO:0006464	0.14451	cellular protein modification process
KGP78752.1 hypothetical protein P364_0126480 [Paenibacillus sp. MAEPY2]	GO:0032502	0.14354	developmental process
KGP78752.1 hypothetical protein P364_0126480 [Paenibacillus sp. MAEPY2]	GO:0019219	0.13991	regulation of nucleobase-containing compound metabolic process
KGP78752.1 hypothetical protein P364_0126480 [Paenibacillus sp. MAEPY2]	GO:0010556	0.13988	regulation of macromolecule biosynthetic process
KGP78752.1 hypothetical protein P364_0126480 [Paenibacillus sp. MAEPY2]	GO:2000112	0.13754	regulation of cellular macromolecule biosynthetic process
KGP78752.1 hypothetical protein P364_0126480 [Paenibacillus sp. MAEPY2]	GO:0044085	0.13661	cellular component biogenesis
KGP78752.1 hypothetical protein P364_0126480 [Paenibacillus sp. MAEPY2]	GO:0032501	0.1366	multicellular organismal process
KGP78752.1 hypothetical protein P364_0126480 [Paenibacillus sp. MAEPY2]	GO:0048856	0.13481	anatomical structure development
KGP78752.1 hypothetical protein P364_0126480 [Paenibacillus sp. MAEPY2]	GO:0051252	0.1335	regulation of RNA metabolic process
KGP78752.1 hypothetical protein P364_0126480 [Paenibacillus sp. MAEPY2]	GO:0007154	0.13124	cell communication
KGP78752.1 hypothetical protein P364_0126480 [Paenibacillus sp. MAEPY2]	GO:0097659	0.13038	nucleic acid-templated transcription
KGP78752.1 hypothetical protein P364_0126480 [Paenibacillus sp. MAEPY2]	GO:0023052	0.12894	signaling
KGP78752.1 hypothetical protein P364_0126480 [Paenibacillus sp. MAEPY2]	GO:0048519	0.12887	negative regulation of biological process
KGP78752.1 hypothetical protein P364_0126480 [Paenibacillus sp. MAEPY2]	GO:0006351	0.1286	transcription, DNA-templated
KGP78752.1 hypothetical protein P364_0126480 [Paenibacillus sp. MAEPY2]	GO:0032774	0.12618	RNA biosynthetic process
KGP78752.1 hypothetical protein P364_0126480 [Paenibacillus sp. MAEPY2]	GO:2001141	0.12477	regulation of RNA biosynthetic process
KGP78752.1 hypothetical protein P364_0126480 [Paenibacillus sp. MAEPY2]	GO:1903506	0.12372	regulation of nucleic acid-templated transcription
KGP78752.1 hypothetical protein P364_0126480 [Paenibacillus sp. MAEPY2]	GO:0006355	0.12296	regulation of transcription, DNA-templated
KGP78752.1 hypothetical protein P364_0126480 [Paenibacillus sp. MAEPY2]	GO:0007165	0.12228	signal transduction
KGP78752.1 hypothetical protein P364_0126480 [Paenibacillus sp. MAEPY2]	GO:0048523	0.1222	negative regulation of cellular process
KGP78752.1 hypothetical protein P364_0126480 [Paenibacillus sp. MAEPY2]	GO:0051234	0.12081	establishment of localization
KGP78752.1 hypothetical protein P364_0126480 [Paenibacillus sp. MAEPY2]	GO:0006950	0.12049	response to stress
KGP78752.1 hypothetical protein P364_0126480 [Paenibacillus sp. MAEPY2]	GO:0048518	0.11966	positive regulation of biological process
KGP78752.1 hypothetical protein P364_0126480 [Paenibacillus sp. MAEPY2]	GO:0006810	0.11746	transport
KGP78752.1 hypothetical protein P364_0126480 [Paenibacillus sp. MAEPY2]	GO:0042221	0.11272	response to chemical
KGP78752.1 hypothetical protein P364_0126480 [Paenibacillus sp. MAEPY2]	GO:0048522	0.10979	positive regulation of cellular process
KGP78752.1 hypothetical protein P364_0126480 [Paenibacillus sp. MAEPY2]	GO:0009056	0.10625	catabolic process
KGP78752.1 hypothetical protein P364_0126480 [Paenibacillus sp. MAEPY2]	GO:0007275	0.10576	multicellular organism development
KGP78752.1 hypothetical protein P364_0126480 [Paenibacillus sp. MAEPY2]	GO:0044248	0.10558	cellular catabolic process
KGP82525.1 hypothetical protein P364_0112610 [Paenibacillus sp. MAEPY2]	GO:0005975	0.20296	carbohydrate metabolic process
KGP82525.1 hypothetical protein P364_0112610 [Paenibacillus sp. MAEPY2]	GO:0006810	0.2009	transport
KGP82525.1 hypothetical protein P364_0112610 [Paenibacillus sp. MAEPY2]	GO:0009056	0.20042	catabolic process
KGP82525.1 hypothetical protein P364_0112610 [Paenibacillus sp. MAEPY2]	GO:1901575	0.18423	organic substance catabolic process
KGP82525.1 hypothetical protein P364_0112610 [Paenibacillus sp. MAEPY2]	GO:0006793	0.18074	phosphorus metabolic process
KGP82525.1 hypothetical protein P364_0112610 [Paenibacillus sp. MAEPY2]	GO:0006796	0.17696	phosphate-containing compound metabolic process
KGP82525.1 hypothetical protein P364_0112610 [Paenibacillus sp. MAEPY2]	GO:1901135	0.17328	carbohydrate derivative metabolic process
KGP82525.1 hypothetical protein P364_0112610 [Paenibacillus sp. MAEPY2]	GO:0044248	0.15601	cellular catabolic process
KGP82525.1 hypothetical protein P364_0112610 [Paenibacillus sp. MAEPY2]	GO:0006811	0.15427	ion transport
KGP82525.1 hypothetical protein P364_0112610 [Paenibacillus sp. MAEPY2]	GO:0016043	0.14758	cellular component organization
KGP82525.1 hypothetical protein P364_0112610 [Paenibacillus sp. MAEPY2]	GO:0019637	0.1258	organophosphate metabolic process
KGP82525.1 hypothetical protein P364_0112610 [Paenibacillus sp. MAEPY2]	GO:0006082	0.11895	organic acid metabolic process
KGP82525.1 hypothetical protein P364_0112610 [Paenibacillus sp. MAEPY2]	GO:0044262	0.11794	cellular carbohydrate metabolic process
KGP82525.1 hypothetical protein P364_0112610 [Paenibacillus sp. MAEPY2]	GO:0043436	0.11489	oxoacid metabolic process
KGP82525.1 hypothetical protein P364_0112610 [Paenibacillus sp. MAEPY2]	GO:0019752	0.11382	carboxylic acid metabolic process
KGP82525.1 hypothetical protein P364_0112610 [Paenibacillus sp. MAEPY2]	GO:0005976	0.11259	polysaccharide metabolic process
KGP82525.1 hypothetical protein P364_0112610 [Paenibacillus sp. MAEPY2]	GO:0006508	0.11017	proteolysis
KGP82525.1 hypothetical protein P364_0112610 [Paenibacillus sp. MAEPY2]	GO:0055085	0.10913	transmembrane transport
KGP82525.1 hypothetical protein P364_0112610 [Paenibacillus sp. MAEPY2]	GO:0006091	0.10804	generation of precursor metabolites and energy
KGP82525.1 hypothetical protein P364_0112610 [Paenibacillus sp. MAEPY2]	GO:0016052	0.10771	carbohydrate catabolic process
KGP82525.1 hypothetical protein P364_0112610 [Paenibacillus sp. MAEPY2]	GO:0009057	0.10673	macromolecule catabolic process
KGP82525.1 hypothetical protein P364_0112610 [Paenibacillus sp. MAEPY2]	GO:0006629	0.10462	lipid metabolic process
KGP83712.1 hypothetical protein P364_0108695 [Paenibacillus sp. MAEPY2]	GO:0051234	0.18941	establishment of localization
KGP83712.1 hypothetical protein P364_0108695 [Paenibacillus sp. MAEPY2]	GO:0006810	0.1852	transport
KGP83712.1 hypothetical protein P364_0108695 [Paenibacillus sp. MAEPY2]	GO:0016043	0.15504	cellular component organization
KGP83712.1 hypothetical protein P364_0108695 [Paenibacillus sp. MAEPY2]	GO:0006793	0.13808	phosphorus metabolic process
KGP83712.1 hypothetical protein P364_0108695 [Paenibacillus sp. MAEPY2]	GO:0006811	0.13677	ion transport
KGP83712.1 hypothetical protein P364_0108695 [Paenibacillus sp. MAEPY2]	GO:0006796	0.1353	phosphate-containing compound metabolic process
KGP83712.1 hypothetical protein P364_0108695 [Paenibacillus sp. MAEPY2]	GO:0051716	0.12979	cellular response to stimulus
KGP83712.1 hypothetical protein P364_0108695 [Paenibacillus sp. MAEPY2]	GO:0034654	0.12197	nucleobase-containing compound biosynthetic process
KGP83712.1 hypothetical protein P364_0108695 [Paenibacillus sp. MAEPY2]	GO:0043412	0.11191	macromolecule modification
KGP83712.1 hypothetical protein P364_0108695 [Paenibacillus sp. MAEPY2]	GO:0031323	0.10909	regulation of cellular metabolic process
KGP83712.1 hypothetical protein P364_0108695 [Paenibacillus sp. MAEPY2]	GO:0036211	0.10794	protein modification process
KGP83712.1 hypothetical protein P364_0108695 [Paenibacillus sp. MAEPY2]	GO:0006820	0.10792	anion transport
KGP83712.1 hypothetical protein P364_0108695 [Paenibacillus sp. MAEPY2]	GO:0006464	0.1079	cellular protein modification process
KGP83712.1 hypothetical protein P364_0108695 [Paenibacillus sp. MAEPY2]	GO:0019222	0.10781	regulation of metabolic process
KGP83712.1 hypothetical protein P364_0108695 [Paenibacillus sp. MAEPY2]	GO:0006950	0.10683	response to stress
KGP83712.1 hypothetical protein P364_0108695 [Paenibacillus sp. MAEPY2]	GO:0044085	0.10646	cellular component biogenesis
KGP83712.1 hypothetical protein P364_0108695 [Paenibacillus sp. MAEPY2]	GO:0016070	0.10569	RNA metabolic process
KGP83712.1 hypothetical protein P364_0108695 [Paenibacillus sp. MAEPY2]	GO:0022607	0.10482	cellular component assembly
KGP77344.1 cytochrome D ubiquinol oxidase subunit I, partial [Paenibacillus sp. MAEPY2]	GO:0051234	0.43417	establishment of localization
KGP77344.1 cytochrome D ubiquinol oxidase subunit I, partial [Paenibacillus sp. MAEPY2]	GO:0006810	0.42859	transport
KGP77344.1 cytochrome D ubiquinol oxidase subunit I, partial [Paenibacillus sp. MAEPY2]	GO:0006811	0.39902	ion transport
KGP77344.1 cytochrome D ubiquinol oxidase subunit I, partial [Paenibacillus sp. MAEPY2]	GO:0055085	0.3169	transmembrane transport
KGP77344.1 cytochrome D ubiquinol oxidase subunit I, partial [Paenibacillus sp. MAEPY2]	GO:0034220	0.28131	ion transmembrane transport
KGP77344.1 cytochrome D ubiquinol oxidase subunit I, partial [Paenibacillus sp. MAEPY2]	GO:0006796	0.24326	phosphate-containing compound metabolic process
KGP77344.1 cytochrome D ubiquinol oxidase subunit I, partial [Paenibacillus sp. MAEPY2]	GO:0006793	0.23806	phosphorus metabolic process
KGP77344.1 cytochrome D ubiquinol oxidase subunit I, partial [Paenibacillus sp. MAEPY2]	GO:0006820	0.19107	anion transport
KGP77344.1 cytochrome D ubiquinol oxidase subunit I, partial [Paenibacillus sp. MAEPY2]	GO:0006812	0.17396	cation transport
KGP77344.1 cytochrome D ubiquinol oxidase subunit I, partial [Paenibacillus sp. MAEPY2]	GO:0098655	0.17204	cation transmembrane transport
KGP77344.1 cytochrome D ubiquinol oxidase subunit I, partial [Paenibacillus sp. MAEPY2]	GO:0098660	0.15934	inorganic ion transmembrane transport
KGP77344.1 cytochrome D ubiquinol oxidase subunit I, partial [Paenibacillus sp. MAEPY2]	GO:0098662	0.1566	inorganic cation transmembrane transport
KGP77344.1 cytochrome D ubiquinol oxidase subunit I, partial [Paenibacillus sp. MAEPY2]	GO:0071702	0.15052	organic substance transport
KGP77344.1 cytochrome D ubiquinol oxidase subunit I, partial [Paenibacillus sp. MAEPY2]	GO:0034654	0.14522	nucleobase-containing compound biosynthetic process
KGP77344.1 cytochrome D ubiquinol oxidase subunit I, partial [Paenibacillus sp. MAEPY2]	GO:0046034	0.13768	ATP metabolic process
KGP77344.1 cytochrome D ubiquinol oxidase subunit I, partial [Paenibacillus sp. MAEPY2]	GO:0022900	0.13738	electron transport chain
KGP77344.1 cytochrome D ubiquinol oxidase subunit I, partial [Paenibacillus sp. MAEPY2]	GO:0071705	0.1297	nitrogen compound transport
KGP77344.1 cytochrome D ubiquinol oxidase subunit I, partial [Paenibacillus sp. MAEPY2]	GO:0090407	0.12574	organophosphate biosynthetic process
KGP77344.1 cytochrome D ubiquinol oxidase subunit I, partial [Paenibacillus sp. MAEPY2]	GO:0019637	0.1186	organophosphate metabolic process
KGP77344.1 cytochrome D ubiquinol oxidase subunit I, partial [Paenibacillus sp. MAEPY2]	GO:0051716	0.1157	cellular response to stimulus
KGP77344.1 cytochrome D ubiquinol oxidase subunit I, partial [Paenibacillus sp. MAEPY2]	GO:0006091	0.11522	generation of precursor metabolites and energy
KGP77344.1 cytochrome D ubiquinol oxidase subunit I, partial [Paenibacillus sp. MAEPY2]	GO:1902600	0.1136	proton transmembrane transport
KGP77344.1 cytochrome D ubiquinol oxidase subunit I, partial [Paenibacillus sp. MAEPY2]	GO:0033036	0.11296	macromolecule localization
KGP77344.1 cytochrome D ubiquinol oxidase subunit I, partial [Paenibacillus sp. MAEPY2]	GO:0043412	0.10805	macromolecule modification
KGP77344.1 cytochrome D ubiquinol oxidase subunit I, partial [Paenibacillus sp. MAEPY2]	GO:1901135	0.10689	carbohydrate derivative metabolic process
KGP77344.1 cytochrome D ubiquinol oxidase subunit I, partial [Paenibacillus sp. MAEPY2]	GO:0008104	0.1059	protein localization
KGP77344.1 cytochrome D ubiquinol oxidase subunit I, partial [Paenibacillus sp. MAEPY2]	GO:0016043	0.10486	cellular component organization
KGP77344.1 cytochrome D ubiquinol oxidase subunit I, partial [Paenibacillus sp. MAEPY2]	GO:0044085	0.10327	cellular component biogenesis
KGP77344.1 cytochrome D ubiquinol oxidase subunit I, partial [Paenibacillus sp. MAEPY2]	GO:0042886	0.10262	amide transport
KGP77344.1 cytochrome D ubiquinol oxidase subunit I, partial [Paenibacillus sp. MAEPY2]	GO:0023052	0.10179	signaling
KGP77344.1 cytochrome D ubiquinol oxidase subunit I, partial [Paenibacillus sp. MAEPY2]	GO:0045184	0.10075	establishment of protein localization
KGP81172.1 hypothetical protein P364_0116630 [Paenibacillus sp. MAEPY2]	GO:0051234	0.22917	establishment of localization
KGP81172.1 hypothetical protein P364_0116630 [Paenibacillus sp. MAEPY2]	GO:0006810	0.22732	transport
KGP81172.1 hypothetical protein P364_0116630 [Paenibacillus sp. MAEPY2]	GO:0006811	0.21362	ion transport
KGP81172.1 hypothetical protein P364_0116630 [Paenibacillus sp. MAEPY2]	GO:0055085	0.17603	transmembrane transport
KGP81172.1 hypothetical protein P364_0116630 [Paenibacillus sp. MAEPY2]	GO:0006796	0.15154	phosphate-containing compound metabolic process
KGP81172.1 hypothetical protein P364_0116630 [Paenibacillus sp. MAEPY2]	GO:0006793	0.1494	phosphorus metabolic process
KGP81172.1 hypothetical protein P364_0116630 [Paenibacillus sp. MAEPY2]	GO:0016070	0.14677	RNA metabolic process
KGP81172.1 hypothetical protein P364_0116630 [Paenibacillus sp. MAEPY2]	GO:0034220	0.14382	ion transmembrane transport
KGP81172.1 hypothetical protein P364_0116630 [Paenibacillus sp. MAEPY2]	GO:0051716	0.14229	cellular response to stimulus
KGP81172.1 hypothetical protein P364_0116630 [Paenibacillus sp. MAEPY2]	GO:0006820	0.12711	anion transport
KGP81172.1 hypothetical protein P364_0116630 [Paenibacillus sp. MAEPY2]	GO:0043412	0.12587	macromolecule modification
KGP81172.1 hypothetical protein P364_0116630 [Paenibacillus sp. MAEPY2]	GO:0036211	0.12104	protein modification process
KGP81172.1 hypothetical protein P364_0116630 [Paenibacillus sp. MAEPY2]	GO:0006464	0.12098	cellular protein modification process
KGP81172.1 hypothetical protein P364_0116630 [Paenibacillus sp. MAEPY2]	GO:0007154	0.12038	cell communication
KGP81172.1 hypothetical protein P364_0116630 [Paenibacillus sp. MAEPY2]	GO:0023052	0.11979	signaling
KGP81172.1 hypothetical protein P364_0116630 [Paenibacillus sp. MAEPY2]	GO:0019222	0.11525	regulation of metabolic process
KGP81172.1 hypothetical protein P364_0116630 [Paenibacillus sp. MAEPY2]	GO:0065008	0.11428	regulation of biological quality
KGP81172.1 hypothetical protein P364_0116630 [Paenibacillus sp. MAEPY2]	GO:0007165	0.11366	signal transduction
KGP81172.1 hypothetical protein P364_0116630 [Paenibacillus sp. MAEPY2]	GO:0016043	0.11004	cellular component organization
KGP81172.1 hypothetical protein P364_0116630 [Paenibacillus sp. MAEPY2]	GO:0016310	0.1094	phosphorylation
KGP81172.1 hypothetical protein P364_0116630 [Paenibacillus sp. MAEPY2]	GO:0032502	0.10635	developmental process
KGP81172.1 hypothetical protein P364_0116630 [Paenibacillus sp. MAEPY2]	GO:0042221	0.10209	response to chemical
KGP81172.1 hypothetical protein P364_0116630 [Paenibacillus sp. MAEPY2]	GO:0044085	0.10176	cellular component biogenesis
KGP81172.1 hypothetical protein P364_0116630 [Paenibacillus sp. MAEPY2]	GO:0048856	0.10056	anatomical structure development
KGP81172.1 hypothetical protein P364_0116630 [Paenibacillus sp. MAEPY2]	GO:0071702	0.10004	organic substance transport
KGP85110.1 hypothetical protein P364_0102845 [Paenibacillus sp. MAEPY2]	GO:0019222	0.21004	regulation of metabolic process
KGP85110.1 hypothetical protein P364_0102845 [Paenibacillus sp. MAEPY2]	GO:0016070	0.20806	RNA metabolic process
KGP85110.1 hypothetical protein P364_0102845 [Paenibacillus sp. MAEPY2]	GO:0031323	0.20746	regulation of cellular metabolic process
KGP85110.1 hypothetical protein P364_0102845 [Paenibacillus sp. MAEPY2]	GO:0016043	0.20538	cellular component organization
KGP85110.1 hypothetical protein P364_0102845 [Paenibacillus sp. MAEPY2]	GO:0060255	0.20024	regulation of macromolecule metabolic process
KGP85110.1 hypothetical protein P364_0102845 [Paenibacillus sp. MAEPY2]	GO:0051716	0.1985	cellular response to stimulus
KGP85110.1 hypothetical protein P364_0102845 [Paenibacillus sp. MAEPY2]	GO:0080090	0.19297	regulation of primary metabolic process
KGP85110.1 hypothetical protein P364_0102845 [Paenibacillus sp. MAEPY2]	GO:0051171	0.19091	regulation of nitrogen compound metabolic process
KGP85110.1 hypothetical protein P364_0102845 [Paenibacillus sp. MAEPY2]	GO:0043412	0.1857	macromolecule modification
KGP85110.1 hypothetical protein P364_0102845 [Paenibacillus sp. MAEPY2]	GO:0051234	0.18382	establishment of localization
KGP85110.1 hypothetical protein P364_0102845 [Paenibacillus sp. MAEPY2]	GO:0006810	0.17759	transport
KGP85110.1 hypothetical protein P364_0102845 [Paenibacillus sp. MAEPY2]	GO:0009056	0.16319	catabolic process
KGP85110.1 hypothetical protein P364_0102845 [Paenibacillus sp. MAEPY2]	GO:0009889	0.16132	regulation of biosynthetic process
KGP85110.1 hypothetical protein P364_0102845 [Paenibacillus sp. MAEPY2]	GO:0023052	0.16121	signaling
KGP85110.1 hypothetical protein P364_0102845 [Paenibacillus sp. MAEPY2]	GO:0031326	0.1605	regulation of cellular biosynthetic process
KGP85110.1 hypothetical protein P364_0102845 [Paenibacillus sp. MAEPY2]	GO:0036211	0.15968	protein modification process
KGP85110.1 hypothetical protein P364_0102845 [Paenibacillus sp. MAEPY2]	GO:0006464	0.15965	cellular protein modification process
KGP85110.1 hypothetical protein P364_0102845 [Paenibacillus sp. MAEPY2]	GO:0007154	0.15927	cell communication
KGP85110.1 hypothetical protein P364_0102845 [Paenibacillus sp. MAEPY2]	GO:0044248	0.15666	cellular catabolic process
KGP85110.1 hypothetical protein P364_0102845 [Paenibacillus sp. MAEPY2]	GO:0010556	0.15487	regulation of macromolecule biosynthetic process
KGP85110.1 hypothetical protein P364_0102845 [Paenibacillus sp. MAEPY2]	GO:0048518	0.15479	positive regulation of biological process
KGP85110.1 hypothetical protein P364_0102845 [Paenibacillus sp. MAEPY2]	GO:2000112	0.15304	regulation of cellular macromolecule biosynthetic process
KGP85110.1 hypothetical protein P364_0102845 [Paenibacillus sp. MAEPY2]	GO:0010468	0.15302	regulation of gene expression
KGP85110.1 hypothetical protein P364_0102845 [Paenibacillus sp. MAEPY2]	GO:0007165	0.15286	signal transduction
KGP85110.1 hypothetical protein P364_0102845 [Paenibacillus sp. MAEPY2]	GO:0019219	0.15089	regulation of nucleobase-containing compound metabolic process
KGP85110.1 hypothetical protein P364_0102845 [Paenibacillus sp. MAEPY2]	GO:0051252	0.14843	regulation of RNA metabolic process
KGP85110.1 hypothetical protein P364_0102845 [Paenibacillus sp. MAEPY2]	GO:0006950	0.14689	response to stress
KGP85110.1 hypothetical protein P364_0102845 [Paenibacillus sp. MAEPY2]	GO:0048519	0.14537	negative regulation of biological process
KGP85110.1 hypothetical protein P364_0102845 [Paenibacillus sp. MAEPY2]	GO:0048522	0.14524	positive regulation of cellular process
KGP85110.1 hypothetical protein P364_0102845 [Paenibacillus sp. MAEPY2]	GO:0006996	0.144	organelle organization
KGP85110.1 hypothetical protein P364_0102845 [Paenibacillus sp. MAEPY2]	GO:0048523	0.14341	negative regulation of cellular process
KGP85110.1 hypothetical protein P364_0102845 [Paenibacillus sp. MAEPY2]	GO:0044085	0.14303	cellular component biogenesis
KGP85110.1 hypothetical protein P364_0102845 [Paenibacillus sp. MAEPY2]	GO:0097659	0.14271	nucleic acid-templated transcription
KGP85110.1 hypothetical protein P364_0102845 [Paenibacillus sp. MAEPY2]	GO:0006351	0.14171	transcription, DNA-templated
KGP85110.1 hypothetical protein P364_0102845 [Paenibacillus sp. MAEPY2]	GO:0022607	0.14032	cellular component assembly
KGP85110.1 hypothetical protein P364_0102845 [Paenibacillus sp. MAEPY2]	GO:0032774	0.13915	RNA biosynthetic process
KGP85110.1 hypothetical protein P364_0102845 [Paenibacillus sp. MAEPY2]	GO:2001141	0.13829	regulation of RNA biosynthetic process
KGP85110.1 hypothetical protein P364_0102845 [Paenibacillus sp. MAEPY2]	GO:0032501	0.13803	multicellular organismal process
KGP85110.1 hypothetical protein P364_0102845 [Paenibacillus sp. MAEPY2]	GO:1903506	0.13798	regulation of nucleic acid-templated transcription
KGP85110.1 hypothetical protein P364_0102845 [Paenibacillus sp. MAEPY2]	GO:0006355	0.137	regulation of transcription, DNA-templated
KGP85110.1 hypothetical protein P364_0102845 [Paenibacillus sp. MAEPY2]	GO:0006811	0.13612	ion transport
KGP85110.1 hypothetical protein P364_0102845 [Paenibacillus sp. MAEPY2]	GO:1901575	0.13533	organic substance catabolic process
KGP85110.1 hypothetical protein P364_0102845 [Paenibacillus sp. MAEPY2]	GO:0044419	0.13438	biological process involved in interspecies interaction between organisms
KGP85110.1 hypothetical protein P364_0102845 [Paenibacillus sp. MAEPY2]	GO:0042221	0.13136	response to chemical
KGP85110.1 hypothetical protein P364_0102845 [Paenibacillus sp. MAEPY2]	GO:0006820	0.13022	anion transport
KGP85110.1 hypothetical protein P364_0102845 [Paenibacillus sp. MAEPY2]	GO:0033036	0.12812	macromolecule localization
KGP85110.1 hypothetical protein P364_0102845 [Paenibacillus sp. MAEPY2]	GO:0032502	0.12625	developmental process
KGP85110.1 hypothetical protein P364_0102845 [Paenibacillus sp. MAEPY2]	GO:0034654	0.12484	nucleobase-containing compound biosynthetic process
KGP85110.1 hypothetical protein P364_0102845 [Paenibacillus sp. MAEPY2]	GO:0048856	0.11895	anatomical structure development
KGP85110.1 hypothetical protein P364_0102845 [Paenibacillus sp. MAEPY2]	GO:0071702	0.11715	organic substance transport
KGP85110.1 hypothetical protein P364_0102845 [Paenibacillus sp. MAEPY2]	GO:0065009	0.11607	regulation of molecular function
KGP85110.1 hypothetical protein P364_0102845 [Paenibacillus sp. MAEPY2]	GO:0007275	0.11487	multicellular organism development
KGP85110.1 hypothetical protein P364_0102845 [Paenibacillus sp. MAEPY2]	GO:0048583	0.11347	regulation of response to stimulus
KGP85110.1 hypothetical protein P364_0102845 [Paenibacillus sp. MAEPY2]	GO:0002376	0.108	immune system process
KGP85110.1 hypothetical protein P364_0102845 [Paenibacillus sp. MAEPY2]	GO:0009893	0.10772	positive regulation of metabolic process
KGP85110.1 hypothetical protein P364_0102845 [Paenibacillus sp. MAEPY2]	GO:1901565	0.10578	organonitrogen compound catabolic process
KGP85110.1 hypothetical protein P364_0102845 [Paenibacillus sp. MAEPY2]	GO:0050790	0.10554	regulation of catalytic activity
KGP85110.1 hypothetical protein P364_0102845 [Paenibacillus sp. MAEPY2]	GO:0010604	0.10438	positive regulation of macromolecule metabolic process
KGP85110.1 hypothetical protein P364_0102845 [Paenibacillus sp. MAEPY2]	GO:0008104	0.1042	protein localization
KGP85110.1 hypothetical protein P364_0102845 [Paenibacillus sp. MAEPY2]	GO:0051641	0.10317	cellular localization
KGP85110.1 hypothetical protein P364_0102845 [Paenibacillus sp. MAEPY2]	GO:0009605	0.10237	response to external stimulus
KGP85110.1 hypothetical protein P364_0102845 [Paenibacillus sp. MAEPY2]	GO:0031324	0.10173	negative regulation of cellular metabolic process
KGP77819.1 hypothetical protein P364_0131250 [Paenibacillus sp. MAEPY2]	GO:0051234	0.26905	establishment of localization
KGP77819.1 hypothetical protein P364_0131250 [Paenibacillus sp. MAEPY2]	GO:0006810	0.25266	transport
KGP77819.1 hypothetical protein P364_0131250 [Paenibacillus sp. MAEPY2]	GO:0006996	0.23498	organelle organization
KGP77819.1 hypothetical protein P364_0131250 [Paenibacillus sp. MAEPY2]	GO:0016070	0.22246	RNA metabolic process
KGP77819.1 hypothetical protein P364_0131250 [Paenibacillus sp. MAEPY2]	GO:0019222	0.20881	regulation of metabolic process
KGP77819.1 hypothetical protein P364_0131250 [Paenibacillus sp. MAEPY2]	GO:0006811	0.20044	ion transport
KGP77819.1 hypothetical protein P364_0131250 [Paenibacillus sp. MAEPY2]	GO:0033036	0.19899	macromolecule localization
KGP77819.1 hypothetical protein P364_0131250 [Paenibacillus sp. MAEPY2]	GO:0060255	0.19399	regulation of macromolecule metabolic process
KGP77819.1 hypothetical protein P364_0131250 [Paenibacillus sp. MAEPY2]	GO:0006820	0.19232	anion transport
KGP77819.1 hypothetical protein P364_0131250 [Paenibacillus sp. MAEPY2]	GO:0022607	0.18208	cellular component assembly
KGP77819.1 hypothetical protein P364_0131250 [Paenibacillus sp. MAEPY2]	GO:0048519	0.18113	negative regulation of biological process
KGP77819.1 hypothetical protein P364_0131250 [Paenibacillus sp. MAEPY2]	GO:0051641	0.17925	cellular localization
KGP77819.1 hypothetical protein P364_0131250 [Paenibacillus sp. MAEPY2]	GO:0032501	0.17824	multicellular organismal process
KGP77819.1 hypothetical protein P364_0131250 [Paenibacillus sp. MAEPY2]	GO:0008104	0.17778	protein localization
KGP77819.1 hypothetical protein P364_0131250 [Paenibacillus sp. MAEPY2]	GO:0071702	0.17673	organic substance transport
KGP77819.1 hypothetical protein P364_0131250 [Paenibacillus sp. MAEPY2]	GO:0031323	0.17471	regulation of cellular metabolic process
KGP77819.1 hypothetical protein P364_0131250 [Paenibacillus sp. MAEPY2]	GO:0051716	0.17282	cellular response to stimulus
KGP77819.1 hypothetical protein P364_0131250 [Paenibacillus sp. MAEPY2]	GO:0032502	0.17193	developmental process
KGP77819.1 hypothetical protein P364_0131250 [Paenibacillus sp. MAEPY2]	GO:0007049	0.16889	cell cycle
KGP77819.1 hypothetical protein P364_0131250 [Paenibacillus sp. MAEPY2]	GO:0080090	0.16708	regulation of primary metabolic process
KGP77819.1 hypothetical protein P364_0131250 [Paenibacillus sp. MAEPY2]	GO:0044085	0.16638	cellular component biogenesis
KGP77819.1 hypothetical protein P364_0131250 [Paenibacillus sp. MAEPY2]	GO:0051171	0.16511	regulation of nitrogen compound metabolic process
KGP77819.1 hypothetical protein P364_0131250 [Paenibacillus sp. MAEPY2]	GO:0048856	0.16187	anatomical structure development
KGP77819.1 hypothetical protein P364_0131250 [Paenibacillus sp. MAEPY2]	GO:0010468	0.16148	regulation of gene expression
KGP77819.1 hypothetical protein P364_0131250 [Paenibacillus sp. MAEPY2]	GO:0048518	0.15823	positive regulation of biological process
KGP77819.1 hypothetical protein P364_0131250 [Paenibacillus sp. MAEPY2]	GO:0071705	0.15461	nitrogen compound transport
KGP77819.1 hypothetical protein P364_0131250 [Paenibacillus sp. MAEPY2]	GO:0048522	0.1519	positive regulation of cellular process
KGP77819.1 hypothetical protein P364_0131250 [Paenibacillus sp. MAEPY2]	GO:0045184	0.14997	establishment of protein localization
KGP77819.1 hypothetical protein P364_0131250 [Paenibacillus sp. MAEPY2]	GO:0048523	0.14812	negative regulation of cellular process
KGP77819.1 hypothetical protein P364_0131250 [Paenibacillus sp. MAEPY2]	GO:0042886	0.14377	amide transport
KGP77819.1 hypothetical protein P364_0131250 [Paenibacillus sp. MAEPY2]	GO:0015833	0.14305	peptide transport
KGP77819.1 hypothetical protein P364_0131250 [Paenibacillus sp. MAEPY2]	GO:0015031	0.14256	protein transport
KGP77819.1 hypothetical protein P364_0131250 [Paenibacillus sp. MAEPY2]	GO:0007275	0.14167	multicellular organism development
KGP77819.1 hypothetical protein P364_0131250 [Paenibacillus sp. MAEPY2]	GO:0007010	0.14087	cytoskeleton organization
KGP77819.1 hypothetical protein P364_0131250 [Paenibacillus sp. MAEPY2]	GO:0036211	0.1407	protein modification process
KGP77819.1 hypothetical protein P364_0131250 [Paenibacillus sp. MAEPY2]	GO:0006464	0.14065	cellular protein modification process
KGP77819.1 hypothetical protein P364_0131250 [Paenibacillus sp. MAEPY2]	GO:0051649	0.1377	establishment of localization in cell
KGP77819.1 hypothetical protein P364_0131250 [Paenibacillus sp. MAEPY2]	GO:0023052	0.13439	signaling
KGP77819.1 hypothetical protein P364_0131250 [Paenibacillus sp. MAEPY2]	GO:0065009	0.13296	regulation of molecular function
KGP77819.1 hypothetical protein P364_0131250 [Paenibacillus sp. MAEPY2]	GO:0044248	0.13096	cellular catabolic process
KGP77819.1 hypothetical protein P364_0131250 [Paenibacillus sp. MAEPY2]	GO:0006950	0.13014	response to stress
KGP77819.1 hypothetical protein P364_0131250 [Paenibacillus sp. MAEPY2]	GO:0043412	0.1301	macromolecule modification
KGP77819.1 hypothetical protein P364_0131250 [Paenibacillus sp. MAEPY2]	GO:0009056	0.12953	catabolic process
KGP77819.1 hypothetical protein P364_0131250 [Paenibacillus sp. MAEPY2]	GO:0019219	0.12806	regulation of nucleobase-containing compound metabolic process
KGP77819.1 hypothetical protein P364_0131250 [Paenibacillus sp. MAEPY2]	GO:0032774	0.12789	RNA biosynthetic process
KGP77819.1 hypothetical protein P364_0131250 [Paenibacillus sp. MAEPY2]	GO:0070727	0.12764	cellular macromolecule localization
KGP77819.1 hypothetical protein P364_0131250 [Paenibacillus sp. MAEPY2]	GO:0034613	0.12644	cellular protein localization
KGP77819.1 hypothetical protein P364_0131250 [Paenibacillus sp. MAEPY2]	GO:0009889	0.12548	regulation of biosynthetic process
KGP77819.1 hypothetical protein P364_0131250 [Paenibacillus sp. MAEPY2]	GO:0031326	0.12456	regulation of cellular biosynthetic process
KGP77819.1 hypothetical protein P364_0131250 [Paenibacillus sp. MAEPY2]	GO:0007154	0.12447	cell communication
KGP77819.1 hypothetical protein P364_0131250 [Paenibacillus sp. MAEPY2]	GO:0007165	0.12337	signal transduction
KGP77819.1 hypothetical protein P364_0131250 [Paenibacillus sp. MAEPY2]	GO:0009057	0.12321	macromolecule catabolic process
KGP77819.1 hypothetical protein P364_0131250 [Paenibacillus sp. MAEPY2]	GO:0043933	0.12133	protein-containing complex subunit organization
KGP77819.1 hypothetical protein P364_0131250 [Paenibacillus sp. MAEPY2]	GO:0009892	0.12128	negative regulation of metabolic process
KGP77819.1 hypothetical protein P364_0131250 [Paenibacillus sp. MAEPY2]	GO:0022402	0.12067	cell cycle process
KGP77819.1 hypothetical protein P364_0131250 [Paenibacillus sp. MAEPY2]	GO:0010556	0.11989	regulation of macromolecule biosynthetic process
KGP77819.1 hypothetical protein P364_0131250 [Paenibacillus sp. MAEPY2]	GO:0044265	0.11925	cellular macromolecule catabolic process
KGP77819.1 hypothetical protein P364_0131250 [Paenibacillus sp. MAEPY2]	GO:0046907	0.11923	intracellular transport
KGP77819.1 hypothetical protein P364_0131250 [Paenibacillus sp. MAEPY2]	GO:0048731	0.11896	system development
KGP77819.1 hypothetical protein P364_0131250 [Paenibacillus sp. MAEPY2]	GO:0048869	0.11893	cellular developmental process
KGP77819.1 hypothetical protein P364_0131250 [Paenibacillus sp. MAEPY2]	GO:0097659	0.11848	nucleic acid-templated transcription
KGP77819.1 hypothetical protein P364_0131250 [Paenibacillus sp. MAEPY2]	GO:0051252	0.11832	regulation of RNA metabolic process
KGP77819.1 hypothetical protein P364_0131250 [Paenibacillus sp. MAEPY2]	GO:2000112	0.11746	regulation of cellular macromolecule biosynthetic process
KGP77819.1 hypothetical protein P364_0131250 [Paenibacillus sp. MAEPY2]	GO:0006351	0.11729	transcription, DNA-templated
KGP77819.1 hypothetical protein P364_0131250 [Paenibacillus sp. MAEPY2]	GO:0030154	0.11603	cell differentiation
KGP77819.1 hypothetical protein P364_0131250 [Paenibacillus sp. MAEPY2]	GO:0042221	0.11573	response to chemical
KGP77819.1 hypothetical protein P364_0131250 [Paenibacillus sp. MAEPY2]	GO:0050790	0.11383	regulation of catalytic activity
KGP77819.1 hypothetical protein P364_0131250 [Paenibacillus sp. MAEPY2]	GO:0065008	0.1129	regulation of biological quality
KGP77819.1 hypothetical protein P364_0131250 [Paenibacillus sp. MAEPY2]	GO:0034654	0.11271	nucleobase-containing compound biosynthetic process
KGP77819.1 hypothetical protein P364_0131250 [Paenibacillus sp. MAEPY2]	GO:0010605	0.11268	negative regulation of macromolecule metabolic process
KGP77819.1 hypothetical protein P364_0131250 [Paenibacillus sp. MAEPY2]	GO:2001141	0.1114	regulation of RNA biosynthetic process
KGP77819.1 hypothetical protein P364_0131250 [Paenibacillus sp. MAEPY2]	GO:0051301	0.11132	cell division
KGP77819.1 hypothetical protein P364_0131250 [Paenibacillus sp. MAEPY2]	GO:1903506	0.11043	regulation of nucleic acid-templated transcription
KGP77819.1 hypothetical protein P364_0131250 [Paenibacillus sp. MAEPY2]	GO:0006355	0.10939	regulation of transcription, DNA-templated
KGP77819.1 hypothetical protein P364_0131250 [Paenibacillus sp. MAEPY2]	GO:1901575	0.10891	organic substance catabolic process
KGP77819.1 hypothetical protein P364_0131250 [Paenibacillus sp. MAEPY2]	GO:0016192	0.10546	vesicle-mediated transport
KGP77819.1 hypothetical protein P364_0131250 [Paenibacillus sp. MAEPY2]	GO:0051128	0.10401	regulation of cellular component organization
KGP77819.1 hypothetical protein P364_0131250 [Paenibacillus sp. MAEPY2]	GO:0009893	0.1023	positive regulation of metabolic process
KGP77819.1 hypothetical protein P364_0131250 [Paenibacillus sp. MAEPY2]	GO:0000003	0.10225	reproduction
KGP77819.1 hypothetical protein P364_0131250 [Paenibacillus sp. MAEPY2]	GO:0065003	0.1013	protein-containing complex assembly
KGP77819.1 hypothetical protein P364_0131250 [Paenibacillus sp. MAEPY2]	GO:0022414	0.10067	reproductive process
KGP84338.1 short-chain dehydrogenase [Paenibacillus sp. MAEPY2]	GO:0009056	0.1863	catabolic process
KGP84338.1 short-chain dehydrogenase [Paenibacillus sp. MAEPY2]	GO:0051234	0.17965	establishment of localization
KGP84338.1 short-chain dehydrogenase [Paenibacillus sp. MAEPY2]	GO:0006810	0.17459	transport
KGP84338.1 short-chain dehydrogenase [Paenibacillus sp. MAEPY2]	GO:1901575	0.16176	organic substance catabolic process
KGP84338.1 short-chain dehydrogenase [Paenibacillus sp. MAEPY2]	GO:0005975	0.15196	carbohydrate metabolic process
KGP84338.1 short-chain dehydrogenase [Paenibacillus sp. MAEPY2]	GO:0006796	0.14898	phosphate-containing compound metabolic process
KGP84338.1 short-chain dehydrogenase [Paenibacillus sp. MAEPY2]	GO:0006793	0.14887	phosphorus metabolic process
KGP84338.1 short-chain dehydrogenase [Paenibacillus sp. MAEPY2]	GO:0016043	0.14678	cellular component organization
KGP84338.1 short-chain dehydrogenase [Paenibacillus sp. MAEPY2]	GO:0006811	0.14549	ion transport
KGP84338.1 short-chain dehydrogenase [Paenibacillus sp. MAEPY2]	GO:0044248	0.13522	cellular catabolic process
KGP84338.1 short-chain dehydrogenase [Paenibacillus sp. MAEPY2]	GO:0006082	0.12991	organic acid metabolic process
KGP84338.1 short-chain dehydrogenase [Paenibacillus sp. MAEPY2]	GO:0043436	0.12338	oxoacid metabolic process
KGP84338.1 short-chain dehydrogenase [Paenibacillus sp. MAEPY2]	GO:0019752	0.12181	carboxylic acid metabolic process
KGP84338.1 short-chain dehydrogenase [Paenibacillus sp. MAEPY2]	GO:0044283	0.11716	small molecule biosynthetic process
KGP84338.1 short-chain dehydrogenase [Paenibacillus sp. MAEPY2]	GO:0051716	0.11382	cellular response to stimulus
KGP84338.1 short-chain dehydrogenase [Paenibacillus sp. MAEPY2]	GO:0043412	0.11327	macromolecule modification
KGP84338.1 short-chain dehydrogenase [Paenibacillus sp. MAEPY2]	GO:0016310	0.11198	phosphorylation
KGP84338.1 short-chain dehydrogenase [Paenibacillus sp. MAEPY2]	GO:0006091	0.11057	generation of precursor metabolites and energy
KGP84338.1 short-chain dehydrogenase [Paenibacillus sp. MAEPY2]	GO:1901135	0.10288	carbohydrate derivative metabolic process
KGP84338.1 short-chain dehydrogenase [Paenibacillus sp. MAEPY2]	GO:0006820	0.1017	anion transport
KGP80125.1 hypothetical protein P364_0121190 [Paenibacillus sp. MAEPY2]	GO:0043412	0.76015	macromolecule modification
KGP80125.1 hypothetical protein P364_0121190 [Paenibacillus sp. MAEPY2]	GO:0016310	0.65701	phosphorylation
KGP80125.1 hypothetical protein P364_0121190 [Paenibacillus sp. MAEPY2]	GO:0036211	0.57986	protein modification process
KGP80125.1 hypothetical protein P364_0121190 [Paenibacillus sp. MAEPY2]	GO:0006464	0.57972	cellular protein modification process
KGP80125.1 hypothetical protein P364_0121190 [Paenibacillus sp. MAEPY2]	GO:0006796	0.56471	phosphate-containing compound metabolic process
KGP80125.1 hypothetical protein P364_0121190 [Paenibacillus sp. MAEPY2]	GO:0006793	0.55902	phosphorus metabolic process
KGP80125.1 hypothetical protein P364_0121190 [Paenibacillus sp. MAEPY2]	GO:0006468	0.50626	protein phosphorylation
KGP80125.1 hypothetical protein P364_0121190 [Paenibacillus sp. MAEPY2]	GO:0016070	0.31	RNA metabolic process
KGP80125.1 hypothetical protein P364_0121190 [Paenibacillus sp. MAEPY2]	GO:0051716	0.16114	cellular response to stimulus
KGP80125.1 hypothetical protein P364_0121190 [Paenibacillus sp. MAEPY2]	GO:0006396	0.15401	RNA processing
KGP80125.1 hypothetical protein P364_0121190 [Paenibacillus sp. MAEPY2]	GO:0044085	0.13608	cellular component biogenesis
KGP80125.1 hypothetical protein P364_0121190 [Paenibacillus sp. MAEPY2]	GO:0007154	0.13485	cell communication
KGP80125.1 hypothetical protein P364_0121190 [Paenibacillus sp. MAEPY2]	GO:0019222	0.13217	regulation of metabolic process
KGP80125.1 hypothetical protein P364_0121190 [Paenibacillus sp. MAEPY2]	GO:0034660	0.12461	ncRNA metabolic process
KGP80125.1 hypothetical protein P364_0121190 [Paenibacillus sp. MAEPY2]	GO:0016043	0.1219	cellular component organization
KGP80125.1 hypothetical protein P364_0121190 [Paenibacillus sp. MAEPY2]	GO:0060255	0.1205	regulation of macromolecule metabolic process
KGP80125.1 hypothetical protein P364_0121190 [Paenibacillus sp. MAEPY2]	GO:0023052	0.115	signaling
KGP80125.1 hypothetical protein P364_0121190 [Paenibacillus sp. MAEPY2]	GO:0034470	0.11368	ncRNA processing
KGP80125.1 hypothetical protein P364_0121190 [Paenibacillus sp. MAEPY2]	GO:0007049	0.11175	cell cycle
KGP80125.1 hypothetical protein P364_0121190 [Paenibacillus sp. MAEPY2]	GO:0031323	0.1112	regulation of cellular metabolic process
KGP80125.1 hypothetical protein P364_0121190 [Paenibacillus sp. MAEPY2]	GO:0007165	0.1102	signal transduction
KGP80125.1 hypothetical protein P364_0121190 [Paenibacillus sp. MAEPY2]	GO:0080090	0.10634	regulation of primary metabolic process
KGP80125.1 hypothetical protein P364_0121190 [Paenibacillus sp. MAEPY2]	GO:0006996	0.10386	organelle organization
KGP80125.1 hypothetical protein P364_0121190 [Paenibacillus sp. MAEPY2]	GO:0051171	0.10139	regulation of nitrogen compound metabolic process
KGP82946.1 hypothetical protein P364_0111270 [Paenibacillus sp. MAEPY2]	GO:0006796	0.18339	phosphate-containing compound metabolic process
KGP82946.1 hypothetical protein P364_0111270 [Paenibacillus sp. MAEPY2]	GO:0006793	0.17801	phosphorus metabolic process
KGP82946.1 hypothetical protein P364_0111270 [Paenibacillus sp. MAEPY2]	GO:0043603	0.16226	cellular amide metabolic process
KGP82946.1 hypothetical protein P364_0111270 [Paenibacillus sp. MAEPY2]	GO:0044283	0.14756	small molecule biosynthetic process
KGP82946.1 hypothetical protein P364_0111270 [Paenibacillus sp. MAEPY2]	GO:0043604	0.14541	amide biosynthetic process
KGP82946.1 hypothetical protein P364_0111270 [Paenibacillus sp. MAEPY2]	GO:0019637	0.13114	organophosphate metabolic process
KGP82946.1 hypothetical protein P364_0111270 [Paenibacillus sp. MAEPY2]	GO:0006082	0.12303	organic acid metabolic process
KGP82946.1 hypothetical protein P364_0111270 [Paenibacillus sp. MAEPY2]	GO:0043436	0.12276	oxoacid metabolic process
KGP82946.1 hypothetical protein P364_0111270 [Paenibacillus sp. MAEPY2]	GO:0019752	0.12074	carboxylic acid metabolic process
KGP82946.1 hypothetical protein P364_0111270 [Paenibacillus sp. MAEPY2]	GO:0016053	0.11285	organic acid biosynthetic process
KGP82946.1 hypothetical protein P364_0111270 [Paenibacillus sp. MAEPY2]	GO:0090407	0.11069	organophosphate biosynthetic process
KGP82946.1 hypothetical protein P364_0111270 [Paenibacillus sp. MAEPY2]	GO:0046394	0.11027	carboxylic acid biosynthetic process
KGP82946.1 hypothetical protein P364_0111270 [Paenibacillus sp. MAEPY2]	GO:0006518	0.11001	peptide metabolic process
KGP82946.1 hypothetical protein P364_0111270 [Paenibacillus sp. MAEPY2]	GO:0043043	0.10506	peptide biosynthetic process
KGP82946.1 hypothetical protein P364_0111270 [Paenibacillus sp. MAEPY2]	GO:0006412	0.1031	translation
KGP82946.1 hypothetical protein P364_0111270 [Paenibacillus sp. MAEPY2]	GO:0051234	0.10245	establishment of localization
KGP82946.1 hypothetical protein P364_0111270 [Paenibacillus sp. MAEPY2]	GO:0006810	0.10174	transport
KGP84540.1 histidine kinase [Paenibacillus sp. MAEPY2]	GO:0006793	0.19043	phosphorus metabolic process
KGP84540.1 histidine kinase [Paenibacillus sp. MAEPY2]	GO:0051234	0.17914	establishment of localization
KGP84540.1 histidine kinase [Paenibacillus sp. MAEPY2]	GO:0006810	0.16891	transport
KGP84540.1 histidine kinase [Paenibacillus sp. MAEPY2]	GO:0016043	0.16244	cellular component organization
KGP84540.1 histidine kinase [Paenibacillus sp. MAEPY2]	GO:0006811	0.14385	ion transport
KGP84540.1 histidine kinase [Paenibacillus sp. MAEPY2]	GO:0043412	0.13672	macromolecule modification
KGP84540.1 histidine kinase [Paenibacillus sp. MAEPY2]	GO:0065008	0.11385	regulation of biological quality
KGP84540.1 histidine kinase [Paenibacillus sp. MAEPY2]	GO:0016070	0.11262	RNA metabolic process
KGP84540.1 histidine kinase [Paenibacillus sp. MAEPY2]	GO:0044085	0.10736	cellular component biogenesis
KGP84540.1 histidine kinase [Paenibacillus sp. MAEPY2]	GO:0044248	0.10359	cellular catabolic process
KGP81830.1 hypothetical protein P364_0115885 [Paenibacillus sp. MAEPY2]	GO:0043604	0.41162	amide biosynthetic process
KGP81830.1 hypothetical protein P364_0115885 [Paenibacillus sp. MAEPY2]	GO:0043603	0.39838	cellular amide metabolic process
KGP81830.1 hypothetical protein P364_0115885 [Paenibacillus sp. MAEPY2]	GO:0006412	0.38368	translation
KGP81830.1 hypothetical protein P364_0115885 [Paenibacillus sp. MAEPY2]	GO:0043043	0.38036	peptide biosynthetic process
KGP81830.1 hypothetical protein P364_0115885 [Paenibacillus sp. MAEPY2]	GO:0006518	0.37674	peptide metabolic process
KGP81830.1 hypothetical protein P364_0115885 [Paenibacillus sp. MAEPY2]	GO:0016070	0.19949	RNA metabolic process
KGP81830.1 hypothetical protein P364_0115885 [Paenibacillus sp. MAEPY2]	GO:0034654	0.16757	nucleobase-containing compound biosynthetic process
KGP81830.1 hypothetical protein P364_0115885 [Paenibacillus sp. MAEPY2]	GO:0019222	0.12956	regulation of metabolic process
KGP81830.1 hypothetical protein P364_0115885 [Paenibacillus sp. MAEPY2]	GO:0060255	0.1263	regulation of macromolecule metabolic process
KGP81830.1 hypothetical protein P364_0115885 [Paenibacillus sp. MAEPY2]	GO:0031323	0.12396	regulation of cellular metabolic process
KGP81830.1 hypothetical protein P364_0115885 [Paenibacillus sp. MAEPY2]	GO:0080090	0.12214	regulation of primary metabolic process
KGP81830.1 hypothetical protein P364_0115885 [Paenibacillus sp. MAEPY2]	GO:0051171	0.12039	regulation of nitrogen compound metabolic process
KGP81830.1 hypothetical protein P364_0115885 [Paenibacillus sp. MAEPY2]	GO:0010468	0.11352	regulation of gene expression
KGP81830.1 hypothetical protein P364_0115885 [Paenibacillus sp. MAEPY2]	GO:0097659	0.1106	nucleic acid-templated transcription
KGP81830.1 hypothetical protein P364_0115885 [Paenibacillus sp. MAEPY2]	GO:0006351	0.11045	transcription, DNA-templated
KGP81830.1 hypothetical protein P364_0115885 [Paenibacillus sp. MAEPY2]	GO:0031326	0.10929	regulation of cellular biosynthetic process
KGP81830.1 hypothetical protein P364_0115885 [Paenibacillus sp. MAEPY2]	GO:0009889	0.10907	regulation of biosynthetic process
KGP81830.1 hypothetical protein P364_0115885 [Paenibacillus sp. MAEPY2]	GO:0010556	0.10869	regulation of macromolecule biosynthetic process
KGP81830.1 hypothetical protein P364_0115885 [Paenibacillus sp. MAEPY2]	GO:0019219	0.10831	regulation of nucleobase-containing compound metabolic process
KGP81830.1 hypothetical protein P364_0115885 [Paenibacillus sp. MAEPY2]	GO:0044085	0.10668	cellular component biogenesis
KGP81830.1 hypothetical protein P364_0115885 [Paenibacillus sp. MAEPY2]	GO:2000112	0.10653	regulation of cellular macromolecule biosynthetic process
KGP81830.1 hypothetical protein P364_0115885 [Paenibacillus sp. MAEPY2]	GO:0032774	0.10597	RNA biosynthetic process
KGP81830.1 hypothetical protein P364_0115885 [Paenibacillus sp. MAEPY2]	GO:0051252	0.10449	regulation of RNA metabolic process
KGP81830.1 hypothetical protein P364_0115885 [Paenibacillus sp. MAEPY2]	GO:0006396	0.10379	RNA processing
KGP81830.1 hypothetical protein P364_0115885 [Paenibacillus sp. MAEPY2]	GO:0016043	0.10012	cellular component organization
KGP79228.1 hypothetical protein P364_0125210 [Paenibacillus sp. MAEPY2]	GO:0006796	0.33338	phosphate-containing compound metabolic process
KGP79228.1 hypothetical protein P364_0125210 [Paenibacillus sp. MAEPY2]	GO:0006793	0.31053	phosphorus metabolic process
KGP79228.1 hypothetical protein P364_0125210 [Paenibacillus sp. MAEPY2]	GO:0090407	0.15565	organophosphate biosynthetic process
KGP79228.1 hypothetical protein P364_0125210 [Paenibacillus sp. MAEPY2]	GO:0019637	0.15202	organophosphate metabolic process
KGP79228.1 hypothetical protein P364_0125210 [Paenibacillus sp. MAEPY2]	GO:0043412	0.15079	macromolecule modification
KGP79228.1 hypothetical protein P364_0125210 [Paenibacillus sp. MAEPY2]	GO:0051234	0.13532	establishment of localization
KGP79228.1 hypothetical protein P364_0125210 [Paenibacillus sp. MAEPY2]	GO:0006810	0.13285	transport
KGP79228.1 hypothetical protein P364_0125210 [Paenibacillus sp. MAEPY2]	GO:0006811	0.12246	ion transport
KGP79228.1 hypothetical protein P364_0125210 [Paenibacillus sp. MAEPY2]	GO:0006629	0.12117	lipid metabolic process
KGP79228.1 hypothetical protein P364_0125210 [Paenibacillus sp. MAEPY2]	GO:0044255	0.11423	cellular lipid metabolic process
KGP79228.1 hypothetical protein P364_0125210 [Paenibacillus sp. MAEPY2]	GO:0055085	0.11384	transmembrane transport
KGP79228.1 hypothetical protein P364_0125210 [Paenibacillus sp. MAEPY2]	GO:0008610	0.10934	lipid biosynthetic process
KGP79228.1 hypothetical protein P364_0125210 [Paenibacillus sp. MAEPY2]	GO:0016310	0.1026	phosphorylation
KGP83150.1 NAD-dependent dehydratase [Paenibacillus sp. MAEPY2]	GO:0009056	0.2235	catabolic process
KGP83150.1 NAD-dependent dehydratase [Paenibacillus sp. MAEPY2]	GO:1901575	0.20551	organic substance catabolic process
KGP83150.1 NAD-dependent dehydratase [Paenibacillus sp. MAEPY2]	GO:0044248	0.18093	cellular catabolic process
KGP83150.1 NAD-dependent dehydratase [Paenibacillus sp. MAEPY2]	GO:0006793	0.17774	phosphorus metabolic process
KGP83150.1 NAD-dependent dehydratase [Paenibacillus sp. MAEPY2]	GO:0006796	0.1754	phosphate-containing compound metabolic process
KGP83150.1 NAD-dependent dehydratase [Paenibacillus sp. MAEPY2]	GO:0005975	0.16605	carbohydrate metabolic process
KGP83150.1 NAD-dependent dehydratase [Paenibacillus sp. MAEPY2]	GO:0019637	0.12686	organophosphate metabolic process
KGP83150.1 NAD-dependent dehydratase [Paenibacillus sp. MAEPY2]	GO:0006629	0.12669	lipid metabolic process
KGP83150.1 NAD-dependent dehydratase [Paenibacillus sp. MAEPY2]	GO:0051234	0.12606	establishment of localization
KGP83150.1 NAD-dependent dehydratase [Paenibacillus sp. MAEPY2]	GO:0006810	0.12405	transport
KGP83150.1 NAD-dependent dehydratase [Paenibacillus sp. MAEPY2]	GO:0044283	0.12339	small molecule biosynthetic process
KGP83150.1 NAD-dependent dehydratase [Paenibacillus sp. MAEPY2]	GO:1901135	0.11995	carbohydrate derivative metabolic process
KGP83150.1 NAD-dependent dehydratase [Paenibacillus sp. MAEPY2]	GO:0016043	0.11389	cellular component organization
KGP83150.1 NAD-dependent dehydratase [Paenibacillus sp. MAEPY2]	GO:0044255	0.11381	cellular lipid metabolic process
KGP83150.1 NAD-dependent dehydratase [Paenibacillus sp. MAEPY2]	GO:0009057	0.11146	macromolecule catabolic process
KGP83150.1 NAD-dependent dehydratase [Paenibacillus sp. MAEPY2]	GO:0006091	0.10716	generation of precursor metabolites and energy
KGP83150.1 NAD-dependent dehydratase [Paenibacillus sp. MAEPY2]	GO:0006811	0.10458	ion transport
KGP83150.1 NAD-dependent dehydratase [Paenibacillus sp. MAEPY2]	GO:1901565	0.10103	organonitrogen compound catabolic process
KGP83567.1 molecular chaperone [Paenibacillus sp. MAEPY2]	GO:0051716	0.24914	cellular response to stimulus
KGP83567.1 molecular chaperone [Paenibacillus sp. MAEPY2]	GO:0006950	0.21786	response to stress
KGP83567.1 molecular chaperone [Paenibacillus sp. MAEPY2]	GO:0044085	0.21012	cellular component biogenesis
KGP83567.1 molecular chaperone [Paenibacillus sp. MAEPY2]	GO:0016070	0.20184	RNA metabolic process
KGP83567.1 molecular chaperone [Paenibacillus sp. MAEPY2]	GO:0006259	0.18394	DNA metabolic process
KGP83567.1 molecular chaperone [Paenibacillus sp. MAEPY2]	GO:0006996	0.16386	organelle organization
KGP83567.1 molecular chaperone [Paenibacillus sp. MAEPY2]	GO:0043412	0.16264	macromolecule modification
KGP83567.1 molecular chaperone [Paenibacillus sp. MAEPY2]	GO:0033554	0.16077	cellular response to stress
KGP83567.1 molecular chaperone [Paenibacillus sp. MAEPY2]	GO:0007154	0.14282	cell communication
KGP83567.1 molecular chaperone [Paenibacillus sp. MAEPY2]	GO:0032502	0.13866	developmental process
KGP83567.1 molecular chaperone [Paenibacillus sp. MAEPY2]	GO:0034654	0.138	nucleobase-containing compound biosynthetic process
KGP83567.1 molecular chaperone [Paenibacillus sp. MAEPY2]	GO:0019222	0.13604	regulation of metabolic process
KGP83567.1 molecular chaperone [Paenibacillus sp. MAEPY2]	GO:0006974	0.13052	cellular response to DNA damage stimulus
KGP83567.1 molecular chaperone [Paenibacillus sp. MAEPY2]	GO:0048856	0.13015	anatomical structure development
KGP83567.1 molecular chaperone [Paenibacillus sp. MAEPY2]	GO:0060255	0.12849	regulation of macromolecule metabolic process
KGP83567.1 molecular chaperone [Paenibacillus sp. MAEPY2]	GO:0006396	0.12538	RNA processing
KGP83567.1 molecular chaperone [Paenibacillus sp. MAEPY2]	GO:0051234	0.12491	establishment of localization
KGP83567.1 molecular chaperone [Paenibacillus sp. MAEPY2]	GO:0006281	0.11947	DNA repair
KGP83567.1 molecular chaperone [Paenibacillus sp. MAEPY2]	GO:0006810	0.1193	transport
KGP83567.1 molecular chaperone [Paenibacillus sp. MAEPY2]	GO:0048519	0.11816	negative regulation of biological process
KGP83567.1 molecular chaperone [Paenibacillus sp. MAEPY2]	GO:0031323	0.11808	regulation of cellular metabolic process
KGP83567.1 molecular chaperone [Paenibacillus sp. MAEPY2]	GO:0080090	0.11638	regulation of primary metabolic process
KGP83567.1 molecular chaperone [Paenibacillus sp. MAEPY2]	GO:0007049	0.11407	cell cycle
KGP83567.1 molecular chaperone [Paenibacillus sp. MAEPY2]	GO:0051171	0.11384	regulation of nitrogen compound metabolic process
KGP83567.1 molecular chaperone [Paenibacillus sp. MAEPY2]	GO:0010468	0.10747	regulation of gene expression
KGP83567.1 molecular chaperone [Paenibacillus sp. MAEPY2]	GO:0032501	0.10591	multicellular organismal process
KGP83567.1 molecular chaperone [Paenibacillus sp. MAEPY2]	GO:0036211	0.10546	protein modification process
KGP83567.1 molecular chaperone [Paenibacillus sp. MAEPY2]	GO:0006464	0.1054	cellular protein modification process
KGP83567.1 molecular chaperone [Paenibacillus sp. MAEPY2]	GO:0033036	0.10006	macromolecule localization
KGP78407.1 hypothetical protein P364_0128605 [Paenibacillus sp. MAEPY2]	GO:0016070	0.22175	RNA metabolic process
KGP78407.1 hypothetical protein P364_0128605 [Paenibacillus sp. MAEPY2]	GO:0016043	0.21169	cellular component organization
KGP78407.1 hypothetical protein P364_0128605 [Paenibacillus sp. MAEPY2]	GO:0034654	0.20396	nucleobase-containing compound biosynthetic process
KGP78407.1 hypothetical protein P364_0128605 [Paenibacillus sp. MAEPY2]	GO:0019222	0.2011	regulation of metabolic process
KGP78407.1 hypothetical protein P364_0128605 [Paenibacillus sp. MAEPY2]	GO:0031323	0.19357	regulation of cellular metabolic process
KGP78407.1 hypothetical protein P364_0128605 [Paenibacillus sp. MAEPY2]	GO:0060255	0.18673	regulation of macromolecule metabolic process
KGP78407.1 hypothetical protein P364_0128605 [Paenibacillus sp. MAEPY2]	GO:0080090	0.18287	regulation of primary metabolic process
KGP78407.1 hypothetical protein P364_0128605 [Paenibacillus sp. MAEPY2]	GO:0051171	0.18055	regulation of nitrogen compound metabolic process
KGP78407.1 hypothetical protein P364_0128605 [Paenibacillus sp. MAEPY2]	GO:0044085	0.17311	cellular component biogenesis
KGP78407.1 hypothetical protein P364_0128605 [Paenibacillus sp. MAEPY2]	GO:0051716	0.16783	cellular response to stimulus
KGP78407.1 hypothetical protein P364_0128605 [Paenibacillus sp. MAEPY2]	GO:0051234	0.1652	establishment of localization
KGP78407.1 hypothetical protein P364_0128605 [Paenibacillus sp. MAEPY2]	GO:0006810	0.16086	transport
KGP78407.1 hypothetical protein P364_0128605 [Paenibacillus sp. MAEPY2]	GO:0010468	0.15728	regulation of gene expression
KGP78407.1 hypothetical protein P364_0128605 [Paenibacillus sp. MAEPY2]	GO:0019219	0.15576	regulation of nucleobase-containing compound metabolic process
KGP78407.1 hypothetical protein P364_0128605 [Paenibacillus sp. MAEPY2]	GO:0031326	0.15103	regulation of cellular biosynthetic process
KGP78407.1 hypothetical protein P364_0128605 [Paenibacillus sp. MAEPY2]	GO:0009889	0.15091	regulation of biosynthetic process
KGP78407.1 hypothetical protein P364_0128605 [Paenibacillus sp. MAEPY2]	GO:0097659	0.14789	nucleic acid-templated transcription
KGP78407.1 hypothetical protein P364_0128605 [Paenibacillus sp. MAEPY2]	GO:0006351	0.14706	transcription, DNA-templated
KGP78407.1 hypothetical protein P364_0128605 [Paenibacillus sp. MAEPY2]	GO:0010556	0.14621	regulation of macromolecule biosynthetic process
KGP78407.1 hypothetical protein P364_0128605 [Paenibacillus sp. MAEPY2]	GO:0006793	0.1448	phosphorus metabolic process
KGP78407.1 hypothetical protein P364_0128605 [Paenibacillus sp. MAEPY2]	GO:0032774	0.14469	RNA biosynthetic process
KGP78407.1 hypothetical protein P364_0128605 [Paenibacillus sp. MAEPY2]	GO:0051252	0.1446	regulation of RNA metabolic process
KGP78407.1 hypothetical protein P364_0128605 [Paenibacillus sp. MAEPY2]	GO:2000112	0.14391	regulation of cellular macromolecule biosynthetic process
KGP78407.1 hypothetical protein P364_0128605 [Paenibacillus sp. MAEPY2]	GO:0006811	0.14385	ion transport
KGP78407.1 hypothetical protein P364_0128605 [Paenibacillus sp. MAEPY2]	GO:2001141	0.13634	regulation of RNA biosynthetic process
KGP78407.1 hypothetical protein P364_0128605 [Paenibacillus sp. MAEPY2]	GO:1903506	0.13524	regulation of nucleic acid-templated transcription
KGP78407.1 hypothetical protein P364_0128605 [Paenibacillus sp. MAEPY2]	GO:0006355	0.13445	regulation of transcription, DNA-templated
KGP78407.1 hypothetical protein P364_0128605 [Paenibacillus sp. MAEPY2]	GO:0006796	0.13149	phosphate-containing compound metabolic process
KGP78407.1 hypothetical protein P364_0128605 [Paenibacillus sp. MAEPY2]	GO:0032502	0.13031	developmental process
KGP78407.1 hypothetical protein P364_0128605 [Paenibacillus sp. MAEPY2]	GO:0043412	0.12936	macromolecule modification
KGP78407.1 hypothetical protein P364_0128605 [Paenibacillus sp. MAEPY2]	GO:0007154	0.12424	cell communication
KGP78407.1 hypothetical protein P364_0128605 [Paenibacillus sp. MAEPY2]	GO:0048856	0.12215	anatomical structure development
KGP78407.1 hypothetical protein P364_0128605 [Paenibacillus sp. MAEPY2]	GO:0048519	0.11966	negative regulation of biological process
KGP78407.1 hypothetical protein P364_0128605 [Paenibacillus sp. MAEPY2]	GO:0023052	0.1181	signaling
KGP78407.1 hypothetical protein P364_0128605 [Paenibacillus sp. MAEPY2]	GO:0022607	0.11241	cellular component assembly
KGP78407.1 hypothetical protein P364_0128605 [Paenibacillus sp. MAEPY2]	GO:0006950	0.11193	response to stress
KGP78407.1 hypothetical protein P364_0128605 [Paenibacillus sp. MAEPY2]	GO:0048523	0.11181	negative regulation of cellular process
KGP78407.1 hypothetical protein P364_0128605 [Paenibacillus sp. MAEPY2]	GO:0007165	0.11023	signal transduction
KGP78407.1 hypothetical protein P364_0128605 [Paenibacillus sp. MAEPY2]	GO:0007049	0.11004	cell cycle
KGP78407.1 hypothetical protein P364_0128605 [Paenibacillus sp. MAEPY2]	GO:0065008	0.10964	regulation of biological quality
KGP78407.1 hypothetical protein P364_0128605 [Paenibacillus sp. MAEPY2]	GO:0006820	0.10882	anion transport
KGP78407.1 hypothetical protein P364_0128605 [Paenibacillus sp. MAEPY2]	GO:0036211	0.107	protein modification process
KGP78407.1 hypothetical protein P364_0128605 [Paenibacillus sp. MAEPY2]	GO:0006464	0.10697	cellular protein modification process
KGP78407.1 hypothetical protein P364_0128605 [Paenibacillus sp. MAEPY2]	GO:0006996	0.10569	organelle organization
KGP78407.1 hypothetical protein P364_0128605 [Paenibacillus sp. MAEPY2]	GO:0009056	0.10358	catabolic process
KGP79588.1 hypothetical protein P364_0123695 [Paenibacillus sp. MAEPY2]	GO:0051234	0.16759	establishment of localization
KGP79588.1 hypothetical protein P364_0123695 [Paenibacillus sp. MAEPY2]	GO:0006810	0.16484	transport
KGP79588.1 hypothetical protein P364_0123695 [Paenibacillus sp. MAEPY2]	GO:0006796	0.13962	phosphate-containing compound metabolic process
KGP79588.1 hypothetical protein P364_0123695 [Paenibacillus sp. MAEPY2]	GO:0006793	0.13205	phosphorus metabolic process
KGP79588.1 hypothetical protein P364_0123695 [Paenibacillus sp. MAEPY2]	GO:0051716	0.13184	cellular response to stimulus
KGP79588.1 hypothetical protein P364_0123695 [Paenibacillus sp. MAEPY2]	GO:0006811	0.12883	ion transport
KGP79588.1 hypothetical protein P364_0123695 [Paenibacillus sp. MAEPY2]	GO:0044248	0.11986	cellular catabolic process
KGP79588.1 hypothetical protein P364_0123695 [Paenibacillus sp. MAEPY2]	GO:0034654	0.11924	nucleobase-containing compound biosynthetic process
KGP79588.1 hypothetical protein P364_0123695 [Paenibacillus sp. MAEPY2]	GO:0009056	0.11885	catabolic process
KGP79588.1 hypothetical protein P364_0123695 [Paenibacillus sp. MAEPY2]	GO:0006950	0.11098	response to stress
KGP79588.1 hypothetical protein P364_0123695 [Paenibacillus sp. MAEPY2]	GO:1901575	0.10104	organic substance catabolic process
KGP82380.1 GntR family transcriptional regulator [Paenibacillus sp. MAEPY2]	GO:0016070	0.65213	RNA metabolic process
KGP82380.1 GntR family transcriptional regulator [Paenibacillus sp. MAEPY2]	GO:0006351	0.62962	transcription, DNA-templated
KGP82380.1 GntR family transcriptional regulator [Paenibacillus sp. MAEPY2]	GO:0097659	0.62726	nucleic acid-templated transcription
KGP82380.1 GntR family transcriptional regulator [Paenibacillus sp. MAEPY2]	GO:0019219	0.62463	regulation of nucleobase-containing compound metabolic process
KGP82380.1 GntR family transcriptional regulator [Paenibacillus sp. MAEPY2]	GO:0032774	0.62397	RNA biosynthetic process
KGP82380.1 GntR family transcriptional regulator [Paenibacillus sp. MAEPY2]	GO:1903506	0.62201	regulation of nucleic acid-templated transcription
KGP82380.1 GntR family transcriptional regulator [Paenibacillus sp. MAEPY2]	GO:0006355	0.6216	regulation of transcription, DNA-templated
KGP82380.1 GntR family transcriptional regulator [Paenibacillus sp. MAEPY2]	GO:2001141	0.62124	regulation of RNA biosynthetic process
KGP82380.1 GntR family transcriptional regulator [Paenibacillus sp. MAEPY2]	GO:0051252	0.61813	regulation of RNA metabolic process
KGP82380.1 GntR family transcriptional regulator [Paenibacillus sp. MAEPY2]	GO:0034654	0.61291	nucleobase-containing compound biosynthetic process
KGP82380.1 GntR family transcriptional regulator [Paenibacillus sp. MAEPY2]	GO:0051171	0.5935	regulation of nitrogen compound metabolic process
KGP82380.1 GntR family transcriptional regulator [Paenibacillus sp. MAEPY2]	GO:0080090	0.59307	regulation of primary metabolic process
KGP82380.1 GntR family transcriptional regulator [Paenibacillus sp. MAEPY2]	GO:0031323	0.58969	regulation of cellular metabolic process
KGP82380.1 GntR family transcriptional regulator [Paenibacillus sp. MAEPY2]	GO:0031326	0.58487	regulation of cellular biosynthetic process
KGP82380.1 GntR family transcriptional regulator [Paenibacillus sp. MAEPY2]	GO:0019222	0.58458	regulation of metabolic process
KGP82380.1 GntR family transcriptional regulator [Paenibacillus sp. MAEPY2]	GO:0010556	0.5842	regulation of macromolecule biosynthetic process
KGP82380.1 GntR family transcriptional regulator [Paenibacillus sp. MAEPY2]	GO:2000112	0.58358	regulation of cellular macromolecule biosynthetic process
KGP82380.1 GntR family transcriptional regulator [Paenibacillus sp. MAEPY2]	GO:0009889	0.58274	regulation of biosynthetic process
KGP82380.1 GntR family transcriptional regulator [Paenibacillus sp. MAEPY2]	GO:0060255	0.58108	regulation of macromolecule metabolic process
KGP82380.1 GntR family transcriptional regulator [Paenibacillus sp. MAEPY2]	GO:0010468	0.57828	regulation of gene expression
KGP82380.1 GntR family transcriptional regulator [Paenibacillus sp. MAEPY2]	GO:0016043	0.16983	cellular component organization
KGP82380.1 GntR family transcriptional regulator [Paenibacillus sp. MAEPY2]	GO:0048519	0.1691	negative regulation of biological process
KGP82380.1 GntR family transcriptional regulator [Paenibacillus sp. MAEPY2]	GO:0048523	0.16481	negative regulation of cellular process
KGP82380.1 GntR family transcriptional regulator [Paenibacillus sp. MAEPY2]	GO:0009892	0.13876	negative regulation of metabolic process
KGP82380.1 GntR family transcriptional regulator [Paenibacillus sp. MAEPY2]	GO:0010605	0.13401	negative regulation of macromolecule metabolic process
KGP82380.1 GntR family transcriptional regulator [Paenibacillus sp. MAEPY2]	GO:0031324	0.13077	negative regulation of cellular metabolic process
KGP82380.1 GntR family transcriptional regulator [Paenibacillus sp. MAEPY2]	GO:0010629	0.12659	negative regulation of gene expression
KGP82380.1 GntR family transcriptional regulator [Paenibacillus sp. MAEPY2]	GO:0051172	0.12655	negative regulation of nitrogen compound metabolic process
KGP82380.1 GntR family transcriptional regulator [Paenibacillus sp. MAEPY2]	GO:0045934	0.12632	negative regulation of nucleobase-containing compound metabolic process
KGP82380.1 GntR family transcriptional regulator [Paenibacillus sp. MAEPY2]	GO:0044085	0.12473	cellular component biogenesis
KGP82380.1 GntR family transcriptional regulator [Paenibacillus sp. MAEPY2]	GO:0051253	0.11842	negative regulation of RNA metabolic process
KGP82380.1 GntR family transcriptional regulator [Paenibacillus sp. MAEPY2]	GO:0051716	0.11786	cellular response to stimulus
KGP82380.1 GntR family transcriptional regulator [Paenibacillus sp. MAEPY2]	GO:0031327	0.11661	negative regulation of cellular biosynthetic process
KGP82380.1 GntR family transcriptional regulator [Paenibacillus sp. MAEPY2]	GO:0009890	0.11636	negative regulation of biosynthetic process
KGP82380.1 GntR family transcriptional regulator [Paenibacillus sp. MAEPY2]	GO:1902679	0.11611	negative regulation of RNA biosynthetic process
KGP82380.1 GntR family transcriptional regulator [Paenibacillus sp. MAEPY2]	GO:1903507	0.11602	negative regulation of nucleic acid-templated transcription
KGP82380.1 GntR family transcriptional regulator [Paenibacillus sp. MAEPY2]	GO:0010558	0.11576	negative regulation of macromolecule biosynthetic process
KGP82380.1 GntR family transcriptional regulator [Paenibacillus sp. MAEPY2]	GO:0045892	0.11563	negative regulation of transcription, DNA-templated
KGP82380.1 GntR family transcriptional regulator [Paenibacillus sp. MAEPY2]	GO:2000113	0.11505	negative regulation of cellular macromolecule biosynthetic process
KGP82380.1 GntR family transcriptional regulator [Paenibacillus sp. MAEPY2]	GO:0032502	0.11301	developmental process
KGP82380.1 GntR family transcriptional regulator [Paenibacillus sp. MAEPY2]	GO:0048856	0.10407	anatomical structure development
KGP82380.1 GntR family transcriptional regulator [Paenibacillus sp. MAEPY2]	GO:0043933	0.10179	protein-containing complex subunit organization
KGP82380.1 GntR family transcriptional regulator [Paenibacillus sp. MAEPY2]	GO:0022607	0.10105	cellular component assembly
KGP80722.1 hypothetical protein P364_0118465 [Paenibacillus sp. MAEPY2]	GO:0051234	0.17725	establishment of localization
KGP80722.1 hypothetical protein P364_0118465 [Paenibacillus sp. MAEPY2]	GO:0006810	0.17428	transport
KGP80722.1 hypothetical protein P364_0118465 [Paenibacillus sp. MAEPY2]	GO:0006811	0.13614	ion transport
KGP80722.1 hypothetical protein P364_0118465 [Paenibacillus sp. MAEPY2]	GO:0016043	0.12672	cellular component organization
KGP80722.1 hypothetical protein P364_0118465 [Paenibacillus sp. MAEPY2]	GO:0043603	0.1048	cellular amide metabolic process
KGP83702.1 sugar ABC transporter permease [Paenibacillus sp. MAEPY2]	GO:0006810	0.37811	transport
KGP83702.1 sugar ABC transporter permease [Paenibacillus sp. MAEPY2]	GO:0055085	0.32124	transmembrane transport
KGP83702.1 sugar ABC transporter permease [Paenibacillus sp. MAEPY2]	GO:0006811	0.31955	ion transport
KGP83702.1 sugar ABC transporter permease [Paenibacillus sp. MAEPY2]	GO:0034220	0.24491	ion transmembrane transport
KGP83702.1 sugar ABC transporter permease [Paenibacillus sp. MAEPY2]	GO:0006796	0.18817	phosphate-containing compound metabolic process
KGP83702.1 sugar ABC transporter permease [Paenibacillus sp. MAEPY2]	GO:0006793	0.18297	phosphorus metabolic process
KGP83702.1 sugar ABC transporter permease [Paenibacillus sp. MAEPY2]	GO:0006812	0.1657	cation transport
KGP83702.1 sugar ABC transporter permease [Paenibacillus sp. MAEPY2]	GO:0006820	0.15927	anion transport
KGP83702.1 sugar ABC transporter permease [Paenibacillus sp. MAEPY2]	GO:0098655	0.15029	cation transmembrane transport
KGP83702.1 sugar ABC transporter permease [Paenibacillus sp. MAEPY2]	GO:0098660	0.1492	inorganic ion transmembrane transport
KGP83702.1 sugar ABC transporter permease [Paenibacillus sp. MAEPY2]	GO:0051716	0.14083	cellular response to stimulus
KGP83702.1 sugar ABC transporter permease [Paenibacillus sp. MAEPY2]	GO:0098662	0.13589	inorganic cation transmembrane transport
KGP83702.1 sugar ABC transporter permease [Paenibacillus sp. MAEPY2]	GO:0007154	0.1291	cell communication
KGP83702.1 sugar ABC transporter permease [Paenibacillus sp. MAEPY2]	GO:0016043	0.12506	cellular component organization
KGP83702.1 sugar ABC transporter permease [Paenibacillus sp. MAEPY2]	GO:0043412	0.1216	macromolecule modification
KGP83702.1 sugar ABC transporter permease [Paenibacillus sp. MAEPY2]	GO:0023052	0.1205	signaling
KGP83702.1 sugar ABC transporter permease [Paenibacillus sp. MAEPY2]	GO:0071702	0.11982	organic substance transport
KGP83702.1 sugar ABC transporter permease [Paenibacillus sp. MAEPY2]	GO:0036211	0.11373	protein modification process
KGP83702.1 sugar ABC transporter permease [Paenibacillus sp. MAEPY2]	GO:0006464	0.1137	cellular protein modification process
KGP83702.1 sugar ABC transporter permease [Paenibacillus sp. MAEPY2]	GO:0007165	0.1135	signal transduction
KGP83702.1 sugar ABC transporter permease [Paenibacillus sp. MAEPY2]	GO:0065008	0.11219	regulation of biological quality
KGP83702.1 sugar ABC transporter permease [Paenibacillus sp. MAEPY2]	GO:0042221	0.11175	response to chemical
KGP83702.1 sugar ABC transporter permease [Paenibacillus sp. MAEPY2]	GO:0022900	0.10677	electron transport chain
KGP83702.1 sugar ABC transporter permease [Paenibacillus sp. MAEPY2]	GO:0016310	0.10527	phosphorylation
KGP85100.1 sugar ABC transporter permease [Paenibacillus sp. MAEPY2]	GO:0051234	0.42977	establishment of localization
KGP85100.1 sugar ABC transporter permease [Paenibacillus sp. MAEPY2]	GO:0006810	0.4261	transport
KGP85100.1 sugar ABC transporter permease [Paenibacillus sp. MAEPY2]	GO:0055085	0.37675	transmembrane transport
KGP85100.1 sugar ABC transporter permease [Paenibacillus sp. MAEPY2]	GO:0006811	0.37372	ion transport
KGP85100.1 sugar ABC transporter permease [Paenibacillus sp. MAEPY2]	GO:0034220	0.29323	ion transmembrane transport
KGP85100.1 sugar ABC transporter permease [Paenibacillus sp. MAEPY2]	GO:0006793	0.23463	phosphorus metabolic process
KGP85100.1 sugar ABC transporter permease [Paenibacillus sp. MAEPY2]	GO:0006796	0.22772	phosphate-containing compound metabolic process
KGP85100.1 sugar ABC transporter permease [Paenibacillus sp. MAEPY2]	GO:0006812	0.20759	cation transport
KGP85100.1 sugar ABC transporter permease [Paenibacillus sp. MAEPY2]	GO:0098655	0.19348	cation transmembrane transport
KGP85100.1 sugar ABC transporter permease [Paenibacillus sp. MAEPY2]	GO:0006820	0.19316	anion transport
KGP85100.1 sugar ABC transporter permease [Paenibacillus sp. MAEPY2]	GO:0098660	0.18923	inorganic ion transmembrane transport
KGP85100.1 sugar ABC transporter permease [Paenibacillus sp. MAEPY2]	GO:0051716	0.18708	cellular response to stimulus
KGP85100.1 sugar ABC transporter permease [Paenibacillus sp. MAEPY2]	GO:0098662	0.17729	inorganic cation transmembrane transport
KGP85100.1 sugar ABC transporter permease [Paenibacillus sp. MAEPY2]	GO:0065008	0.17146	regulation of biological quality
KGP85100.1 sugar ABC transporter permease [Paenibacillus sp. MAEPY2]	GO:0007154	0.17084	cell communication
KGP85100.1 sugar ABC transporter permease [Paenibacillus sp. MAEPY2]	GO:0023052	0.15995	signaling
KGP85100.1 sugar ABC transporter permease [Paenibacillus sp. MAEPY2]	GO:0022900	0.15753	electron transport chain
KGP85100.1 sugar ABC transporter permease [Paenibacillus sp. MAEPY2]	GO:0007165	0.15238	signal transduction
KGP85100.1 sugar ABC transporter permease [Paenibacillus sp. MAEPY2]	GO:0006091	0.14961	generation of precursor metabolites and energy
KGP85100.1 sugar ABC transporter permease [Paenibacillus sp. MAEPY2]	GO:1901135	0.14772	carbohydrate derivative metabolic process
KGP85100.1 sugar ABC transporter permease [Paenibacillus sp. MAEPY2]	GO:0071702	0.14519	organic substance transport
KGP85100.1 sugar ABC transporter permease [Paenibacillus sp. MAEPY2]	GO:0016043	0.13382	cellular component organization
KGP85100.1 sugar ABC transporter permease [Paenibacillus sp. MAEPY2]	GO:0071705	0.12959	nitrogen compound transport
KGP85100.1 sugar ABC transporter permease [Paenibacillus sp. MAEPY2]	GO:0042221	0.12222	response to chemical
KGP85100.1 sugar ABC transporter permease [Paenibacillus sp. MAEPY2]	GO:0090407	0.11616	organophosphate biosynthetic process
KGP85100.1 sugar ABC transporter permease [Paenibacillus sp. MAEPY2]	GO:1901137	0.11282	carbohydrate derivative biosynthetic process
KGP85100.1 sugar ABC transporter permease [Paenibacillus sp. MAEPY2]	GO:0046034	0.11268	ATP metabolic process
KGP85100.1 sugar ABC transporter permease [Paenibacillus sp. MAEPY2]	GO:0019637	0.1082	organophosphate metabolic process
KGP85100.1 sugar ABC transporter permease [Paenibacillus sp. MAEPY2]	GO:0032501	0.10583	multicellular organismal process
KGP85100.1 sugar ABC transporter permease [Paenibacillus sp. MAEPY2]	GO:0032502	0.10438	developmental process
KGP85100.1 sugar ABC transporter permease [Paenibacillus sp. MAEPY2]	GO:0048856	0.1009	anatomical structure development
KGP77325.1 hypothetical protein P364_0133500, partial [Paenibacillus sp. MAEPY2]	GO:0051234	0.23303	establishment of localization
KGP77325.1 hypothetical protein P364_0133500, partial [Paenibacillus sp. MAEPY2]	GO:0006810	0.22854	transport
KGP77325.1 hypothetical protein P364_0133500, partial [Paenibacillus sp. MAEPY2]	GO:0006811	0.21169	ion transport
KGP77325.1 hypothetical protein P364_0133500, partial [Paenibacillus sp. MAEPY2]	GO:0034654	0.20677	nucleobase-containing compound biosynthetic process
KGP77325.1 hypothetical protein P364_0133500, partial [Paenibacillus sp. MAEPY2]	GO:0006796	0.18144	phosphate-containing compound metabolic process
KGP77325.1 hypothetical protein P364_0133500, partial [Paenibacillus sp. MAEPY2]	GO:0016070	0.1809	RNA metabolic process
KGP77325.1 hypothetical protein P364_0133500, partial [Paenibacillus sp. MAEPY2]	GO:0006793	0.1775	phosphorus metabolic process
KGP77325.1 hypothetical protein P364_0133500, partial [Paenibacillus sp. MAEPY2]	GO:0031323	0.15735	regulation of cellular metabolic process
KGP77325.1 hypothetical protein P364_0133500, partial [Paenibacillus sp. MAEPY2]	GO:0055085	0.15234	transmembrane transport
KGP77325.1 hypothetical protein P364_0133500, partial [Paenibacillus sp. MAEPY2]	GO:0019222	0.14964	regulation of metabolic process
KGP77325.1 hypothetical protein P364_0133500, partial [Paenibacillus sp. MAEPY2]	GO:0080090	0.14786	regulation of primary metabolic process
KGP77325.1 hypothetical protein P364_0133500, partial [Paenibacillus sp. MAEPY2]	GO:0051716	0.14574	cellular response to stimulus
KGP77325.1 hypothetical protein P364_0133500, partial [Paenibacillus sp. MAEPY2]	GO:0051171	0.14507	regulation of nitrogen compound metabolic process
KGP77325.1 hypothetical protein P364_0133500, partial [Paenibacillus sp. MAEPY2]	GO:0034220	0.14195	ion transmembrane transport
KGP77325.1 hypothetical protein P364_0133500, partial [Paenibacillus sp. MAEPY2]	GO:0016043	0.14013	cellular component organization
KGP77325.1 hypothetical protein P364_0133500, partial [Paenibacillus sp. MAEPY2]	GO:0043412	0.13747	macromolecule modification
KGP77325.1 hypothetical protein P364_0133500, partial [Paenibacillus sp. MAEPY2]	GO:0044085	0.13734	cellular component biogenesis
KGP77325.1 hypothetical protein P364_0133500, partial [Paenibacillus sp. MAEPY2]	GO:0060255	0.13589	regulation of macromolecule metabolic process
KGP77325.1 hypothetical protein P364_0133500, partial [Paenibacillus sp. MAEPY2]	GO:0006820	0.13163	anion transport
KGP77325.1 hypothetical protein P364_0133500, partial [Paenibacillus sp. MAEPY2]	GO:0009889	0.13	regulation of biosynthetic process
KGP77325.1 hypothetical protein P364_0133500, partial [Paenibacillus sp. MAEPY2]	GO:0031326	0.12983	regulation of cellular biosynthetic process
KGP77325.1 hypothetical protein P364_0133500, partial [Paenibacillus sp. MAEPY2]	GO:0006351	0.12773	transcription, DNA-templated
KGP77325.1 hypothetical protein P364_0133500, partial [Paenibacillus sp. MAEPY2]	GO:0097659	0.12739	nucleic acid-templated transcription
KGP77325.1 hypothetical protein P364_0133500, partial [Paenibacillus sp. MAEPY2]	GO:0010556	0.12586	regulation of macromolecule biosynthetic process
KGP77325.1 hypothetical protein P364_0133500, partial [Paenibacillus sp. MAEPY2]	GO:0032774	0.12454	RNA biosynthetic process
KGP77325.1 hypothetical protein P364_0133500, partial [Paenibacillus sp. MAEPY2]	GO:2000112	0.12423	regulation of cellular macromolecule biosynthetic process
KGP77325.1 hypothetical protein P364_0133500, partial [Paenibacillus sp. MAEPY2]	GO:0019219	0.12306	regulation of nucleobase-containing compound metabolic process
KGP77325.1 hypothetical protein P364_0133500, partial [Paenibacillus sp. MAEPY2]	GO:0051252	0.11959	regulation of RNA metabolic process
KGP77325.1 hypothetical protein P364_0133500, partial [Paenibacillus sp. MAEPY2]	GO:0007154	0.11936	cell communication
KGP77325.1 hypothetical protein P364_0133500, partial [Paenibacillus sp. MAEPY2]	GO:0022607	0.11823	cellular component assembly
KGP77325.1 hypothetical protein P364_0133500, partial [Paenibacillus sp. MAEPY2]	GO:0010468	0.11581	regulation of gene expression
KGP77325.1 hypothetical protein P364_0133500, partial [Paenibacillus sp. MAEPY2]	GO:2001141	0.11413	regulation of RNA biosynthetic process
KGP77325.1 hypothetical protein P364_0133500, partial [Paenibacillus sp. MAEPY2]	GO:1903506	0.11355	regulation of nucleic acid-templated transcription
KGP77325.1 hypothetical protein P364_0133500, partial [Paenibacillus sp. MAEPY2]	GO:0023052	0.11347	signaling
KGP77325.1 hypothetical protein P364_0133500, partial [Paenibacillus sp. MAEPY2]	GO:0090407	0.11339	organophosphate biosynthetic process
KGP77325.1 hypothetical protein P364_0133500, partial [Paenibacillus sp. MAEPY2]	GO:0006355	0.11295	regulation of transcription, DNA-templated
KGP77325.1 hypothetical protein P364_0133500, partial [Paenibacillus sp. MAEPY2]	GO:0071702	0.11065	organic substance transport
KGP77325.1 hypothetical protein P364_0133500, partial [Paenibacillus sp. MAEPY2]	GO:0006812	0.10865	cation transport
KGP77325.1 hypothetical protein P364_0133500, partial [Paenibacillus sp. MAEPY2]	GO:0007165	0.10817	signal transduction
KGP77325.1 hypothetical protein P364_0133500, partial [Paenibacillus sp. MAEPY2]	GO:0036211	0.10692	protein modification process
KGP77325.1 hypothetical protein P364_0133500, partial [Paenibacillus sp. MAEPY2]	GO:0006464	0.10686	cellular protein modification process
KGP77325.1 hypothetical protein P364_0133500, partial [Paenibacillus sp. MAEPY2]	GO:0098655	0.10422	cation transmembrane transport
KGP77325.1 hypothetical protein P364_0133500, partial [Paenibacillus sp. MAEPY2]	GO:0019637	0.103	organophosphate metabolic process
KGP77325.1 hypothetical protein P364_0133500, partial [Paenibacillus sp. MAEPY2]	GO:0044283	0.10273	small molecule biosynthetic process
KGP77325.1 hypothetical protein P364_0133500, partial [Paenibacillus sp. MAEPY2]	GO:0043603	0.10114	cellular amide metabolic process
KGP82515.1 hypothetical protein P364_0112550 [Paenibacillus sp. MAEPY2]	GO:0009056	0.20105	catabolic process
KGP82515.1 hypothetical protein P364_0112550 [Paenibacillus sp. MAEPY2]	GO:1901575	0.18003	organic substance catabolic process
KGP82515.1 hypothetical protein P364_0112550 [Paenibacillus sp. MAEPY2]	GO:0044248	0.16188	cellular catabolic process
KGP82515.1 hypothetical protein P364_0112550 [Paenibacillus sp. MAEPY2]	GO:0006793	0.15857	phosphorus metabolic process
KGP82515.1 hypothetical protein P364_0112550 [Paenibacillus sp. MAEPY2]	GO:0006796	0.15756	phosphate-containing compound metabolic process
KGP82515.1 hypothetical protein P364_0112550 [Paenibacillus sp. MAEPY2]	GO:0016043	0.15258	cellular component organization
KGP82515.1 hypothetical protein P364_0112550 [Paenibacillus sp. MAEPY2]	GO:0016070	0.14107	RNA metabolic process
KGP82515.1 hypothetical protein P364_0112550 [Paenibacillus sp. MAEPY2]	GO:0044085	0.12988	cellular component biogenesis
KGP82515.1 hypothetical protein P364_0112550 [Paenibacillus sp. MAEPY2]	GO:0036211	0.12953	protein modification process
KGP82515.1 hypothetical protein P364_0112550 [Paenibacillus sp. MAEPY2]	GO:0006464	0.12945	cellular protein modification process
KGP82515.1 hypothetical protein P364_0112550 [Paenibacillus sp. MAEPY2]	GO:0043412	0.12419	macromolecule modification
KGP82515.1 hypothetical protein P364_0112550 [Paenibacillus sp. MAEPY2]	GO:0044283	0.11612	small molecule biosynthetic process
KGP82515.1 hypothetical protein P364_0112550 [Paenibacillus sp. MAEPY2]	GO:0005975	0.11474	carbohydrate metabolic process
KGP82515.1 hypothetical protein P364_0112550 [Paenibacillus sp. MAEPY2]	GO:0051234	0.11415	establishment of localization
KGP82515.1 hypothetical protein P364_0112550 [Paenibacillus sp. MAEPY2]	GO:0051716	0.1122	cellular response to stimulus
KGP82515.1 hypothetical protein P364_0112550 [Paenibacillus sp. MAEPY2]	GO:0006810	0.11151	transport
KGP82515.1 hypothetical protein P364_0112550 [Paenibacillus sp. MAEPY2]	GO:0019637	0.11046	organophosphate metabolic process
KGP82515.1 hypothetical protein P364_0112550 [Paenibacillus sp. MAEPY2]	GO:0006091	0.10822	generation of precursor metabolites and energy
KGP82515.1 hypothetical protein P364_0112550 [Paenibacillus sp. MAEPY2]	GO:0006082	0.10435	organic acid metabolic process
KGP82515.1 hypothetical protein P364_0112550 [Paenibacillus sp. MAEPY2]	GO:0019222	0.1018	regulation of metabolic process
KGP82515.1 hypothetical protein P364_0112550 [Paenibacillus sp. MAEPY2]	GO:0043436	0.10142	oxoacid metabolic process
KGP81130.1 hypothetical protein P364_0117715 [Paenibacillus sp. MAEPY2]	GO:0016070	0.22559	RNA metabolic process
KGP81130.1 hypothetical protein P364_0117715 [Paenibacillus sp. MAEPY2]	GO:0019222	0.21552	regulation of metabolic process
KGP81130.1 hypothetical protein P364_0117715 [Paenibacillus sp. MAEPY2]	GO:0034654	0.21239	nucleobase-containing compound biosynthetic process
KGP81130.1 hypothetical protein P364_0117715 [Paenibacillus sp. MAEPY2]	GO:0016043	0.21183	cellular component organization
KGP81130.1 hypothetical protein P364_0117715 [Paenibacillus sp. MAEPY2]	GO:0031323	0.21091	regulation of cellular metabolic process
KGP81130.1 hypothetical protein P364_0117715 [Paenibacillus sp. MAEPY2]	GO:0060255	0.2075	regulation of macromolecule metabolic process
KGP81130.1 hypothetical protein P364_0117715 [Paenibacillus sp. MAEPY2]	GO:0080090	0.20545	regulation of primary metabolic process
KGP81130.1 hypothetical protein P364_0117715 [Paenibacillus sp. MAEPY2]	GO:0051171	0.20217	regulation of nitrogen compound metabolic process
KGP81130.1 hypothetical protein P364_0117715 [Paenibacillus sp. MAEPY2]	GO:0051716	0.1753	cellular response to stimulus
KGP81130.1 hypothetical protein P364_0117715 [Paenibacillus sp. MAEPY2]	GO:0006996	0.1721	organelle organization
KGP81130.1 hypothetical protein P364_0117715 [Paenibacillus sp. MAEPY2]	GO:0009889	0.17146	regulation of biosynthetic process
KGP81130.1 hypothetical protein P364_0117715 [Paenibacillus sp. MAEPY2]	GO:0019219	0.17066	regulation of nucleobase-containing compound metabolic process
KGP81130.1 hypothetical protein P364_0117715 [Paenibacillus sp. MAEPY2]	GO:0031326	0.17048	regulation of cellular biosynthetic process
KGP81130.1 hypothetical protein P364_0117715 [Paenibacillus sp. MAEPY2]	GO:0010468	0.16967	regulation of gene expression
KGP81130.1 hypothetical protein P364_0117715 [Paenibacillus sp. MAEPY2]	GO:0006351	0.16961	transcription, DNA-templated
KGP81130.1 hypothetical protein P364_0117715 [Paenibacillus sp. MAEPY2]	GO:0097659	0.16955	nucleic acid-templated transcription
KGP81130.1 hypothetical protein P364_0117715 [Paenibacillus sp. MAEPY2]	GO:0010556	0.16851	regulation of macromolecule biosynthetic process
KGP81130.1 hypothetical protein P364_0117715 [Paenibacillus sp. MAEPY2]	GO:0032774	0.16807	RNA biosynthetic process
KGP81130.1 hypothetical protein P364_0117715 [Paenibacillus sp. MAEPY2]	GO:2000112	0.16613	regulation of cellular macromolecule biosynthetic process
KGP81130.1 hypothetical protein P364_0117715 [Paenibacillus sp. MAEPY2]	GO:0051252	0.16513	regulation of RNA metabolic process
KGP81130.1 hypothetical protein P364_0117715 [Paenibacillus sp. MAEPY2]	GO:0044085	0.16353	cellular component biogenesis
KGP81130.1 hypothetical protein P364_0117715 [Paenibacillus sp. MAEPY2]	GO:2001141	0.15637	regulation of RNA biosynthetic process
KGP81130.1 hypothetical protein P364_0117715 [Paenibacillus sp. MAEPY2]	GO:1903506	0.15578	regulation of nucleic acid-templated transcription
KGP81130.1 hypothetical protein P364_0117715 [Paenibacillus sp. MAEPY2]	GO:0043412	0.1551	macromolecule modification
KGP81130.1 hypothetical protein P364_0117715 [Paenibacillus sp. MAEPY2]	GO:0006355	0.15472	regulation of transcription, DNA-templated
KGP81130.1 hypothetical protein P364_0117715 [Paenibacillus sp. MAEPY2]	GO:0051234	0.14502	establishment of localization
KGP81130.1 hypothetical protein P364_0117715 [Paenibacillus sp. MAEPY2]	GO:0007154	0.1429	cell communication
KGP81130.1 hypothetical protein P364_0117715 [Paenibacillus sp. MAEPY2]	GO:0048519	0.14117	negative regulation of biological process
KGP81130.1 hypothetical protein P364_0117715 [Paenibacillus sp. MAEPY2]	GO:0006796	0.13932	phosphate-containing compound metabolic process
KGP81130.1 hypothetical protein P364_0117715 [Paenibacillus sp. MAEPY2]	GO:0048518	0.13928	positive regulation of biological process
KGP81130.1 hypothetical protein P364_0117715 [Paenibacillus sp. MAEPY2]	GO:0006810	0.13914	transport
KGP81130.1 hypothetical protein P364_0117715 [Paenibacillus sp. MAEPY2]	GO:0036211	0.13827	protein modification process
KGP81130.1 hypothetical protein P364_0117715 [Paenibacillus sp. MAEPY2]	GO:0006464	0.13821	cellular protein modification process
KGP81130.1 hypothetical protein P364_0117715 [Paenibacillus sp. MAEPY2]	GO:0006793	0.13805	phosphorus metabolic process
KGP81130.1 hypothetical protein P364_0117715 [Paenibacillus sp. MAEPY2]	GO:0022607	0.13793	cellular component assembly
KGP81130.1 hypothetical protein P364_0117715 [Paenibacillus sp. MAEPY2]	GO:0006950	0.13491	response to stress
KGP81130.1 hypothetical protein P364_0117715 [Paenibacillus sp. MAEPY2]	GO:0032501	0.13481	multicellular organismal process
KGP81130.1 hypothetical protein P364_0117715 [Paenibacillus sp. MAEPY2]	GO:0048523	0.13456	negative regulation of cellular process
KGP81130.1 hypothetical protein P364_0117715 [Paenibacillus sp. MAEPY2]	GO:0032502	0.13318	developmental process
KGP81130.1 hypothetical protein P364_0117715 [Paenibacillus sp. MAEPY2]	GO:0023052	0.13246	signaling
KGP81130.1 hypothetical protein P364_0117715 [Paenibacillus sp. MAEPY2]	GO:0048522	0.13218	positive regulation of cellular process
KGP81130.1 hypothetical protein P364_0117715 [Paenibacillus sp. MAEPY2]	GO:0007165	0.12465	signal transduction
KGP81130.1 hypothetical protein P364_0117715 [Paenibacillus sp. MAEPY2]	GO:0048856	0.12449	anatomical structure development
KGP81130.1 hypothetical protein P364_0117715 [Paenibacillus sp. MAEPY2]	GO:0043603	0.11369	cellular amide metabolic process
KGP81130.1 hypothetical protein P364_0117715 [Paenibacillus sp. MAEPY2]	GO:0006811	0.11363	ion transport
KGP81130.1 hypothetical protein P364_0117715 [Paenibacillus sp. MAEPY2]	GO:0007049	0.11128	cell cycle
KGP81130.1 hypothetical protein P364_0117715 [Paenibacillus sp. MAEPY2]	GO:0007275	0.11076	multicellular organism development
KGP81130.1 hypothetical protein P364_0117715 [Paenibacillus sp. MAEPY2]	GO:0065009	0.10997	regulation of molecular function
KGP81130.1 hypothetical protein P364_0117715 [Paenibacillus sp. MAEPY2]	GO:0043604	0.10888	amide biosynthetic process
KGP81130.1 hypothetical protein P364_0117715 [Paenibacillus sp. MAEPY2]	GO:0009893	0.10791	positive regulation of metabolic process
KGP81130.1 hypothetical protein P364_0117715 [Paenibacillus sp. MAEPY2]	GO:0006518	0.10599	peptide metabolic process
KGP81130.1 hypothetical protein P364_0117715 [Paenibacillus sp. MAEPY2]	GO:0033036	0.10561	macromolecule localization
KGP81130.1 hypothetical protein P364_0117715 [Paenibacillus sp. MAEPY2]	GO:0043043	0.10419	peptide biosynthetic process
KGP81130.1 hypothetical protein P364_0117715 [Paenibacillus sp. MAEPY2]	GO:0010604	0.10335	positive regulation of macromolecule metabolic process
KGP81130.1 hypothetical protein P364_0117715 [Paenibacillus sp. MAEPY2]	GO:0006412	0.10274	translation
KGP81130.1 hypothetical protein P364_0117715 [Paenibacillus sp. MAEPY2]	GO:0042221	0.10257	response to chemical
KGP81130.1 hypothetical protein P364_0117715 [Paenibacillus sp. MAEPY2]	GO:0006820	0.10239	anion transport
KGP81130.1 hypothetical protein P364_0117715 [Paenibacillus sp. MAEPY2]	GO:0043933	0.10205	protein-containing complex subunit organization
KGP81130.1 hypothetical protein P364_0117715 [Paenibacillus sp. MAEPY2]	GO:0031325	0.10178	positive regulation of cellular metabolic process
KGP81130.1 hypothetical protein P364_0117715 [Paenibacillus sp. MAEPY2]	GO:0006396	0.10078	RNA processing
KGP81130.1 hypothetical protein P364_0117715 [Paenibacillus sp. MAEPY2]	GO:0009892	0.10068	negative regulation of metabolic process
KGP81130.1 hypothetical protein P364_0117715 [Paenibacillus sp. MAEPY2]	GO:0006259	0.1005	DNA metabolic process
KGP81130.1 hypothetical protein P364_0117715 [Paenibacillus sp. MAEPY2]	GO:0044419	0.10041	biological process involved in interspecies interaction between organisms
KGP78545.1 hypothetical protein P364_0127875 [Paenibacillus sp. MAEPY2]	GO:0016070	0.20468	RNA metabolic process
KGP78545.1 hypothetical protein P364_0127875 [Paenibacillus sp. MAEPY2]	GO:0019222	0.20075	regulation of metabolic process
KGP78545.1 hypothetical protein P364_0127875 [Paenibacillus sp. MAEPY2]	GO:0060255	0.18876	regulation of macromolecule metabolic process
KGP78545.1 hypothetical protein P364_0127875 [Paenibacillus sp. MAEPY2]	GO:0016043	0.17802	cellular component organization
KGP78545.1 hypothetical protein P364_0127875 [Paenibacillus sp. MAEPY2]	GO:0031323	0.17418	regulation of cellular metabolic process
KGP78545.1 hypothetical protein P364_0127875 [Paenibacillus sp. MAEPY2]	GO:0080090	0.1668	regulation of primary metabolic process
KGP78545.1 hypothetical protein P364_0127875 [Paenibacillus sp. MAEPY2]	GO:0009056	0.16514	catabolic process
KGP78545.1 hypothetical protein P364_0127875 [Paenibacillus sp. MAEPY2]	GO:0051171	0.16391	regulation of nitrogen compound metabolic process
KGP78545.1 hypothetical protein P364_0127875 [Paenibacillus sp. MAEPY2]	GO:0051716	0.15551	cellular response to stimulus
KGP78545.1 hypothetical protein P364_0127875 [Paenibacillus sp. MAEPY2]	GO:0010468	0.15492	regulation of gene expression
KGP78545.1 hypothetical protein P364_0127875 [Paenibacillus sp. MAEPY2]	GO:0044283	0.14884	small molecule biosynthetic process
KGP78545.1 hypothetical protein P364_0127875 [Paenibacillus sp. MAEPY2]	GO:0051234	0.14563	establishment of localization
KGP78545.1 hypothetical protein P364_0127875 [Paenibacillus sp. MAEPY2]	GO:0043412	0.14514	macromolecule modification
KGP78545.1 hypothetical protein P364_0127875 [Paenibacillus sp. MAEPY2]	GO:1901575	0.14207	organic substance catabolic process
KGP78545.1 hypothetical protein P364_0127875 [Paenibacillus sp. MAEPY2]	GO:0044248	0.14178	cellular catabolic process
KGP78545.1 hypothetical protein P364_0127875 [Paenibacillus sp. MAEPY2]	GO:0036211	0.14069	protein modification process
KGP78545.1 hypothetical protein P364_0127875 [Paenibacillus sp. MAEPY2]	GO:0006464	0.14062	cellular protein modification process
KGP78545.1 hypothetical protein P364_0127875 [Paenibacillus sp. MAEPY2]	GO:0006810	0.13999	transport
KGP78545.1 hypothetical protein P364_0127875 [Paenibacillus sp. MAEPY2]	GO:0048519	0.13902	negative regulation of biological process
KGP78545.1 hypothetical protein P364_0127875 [Paenibacillus sp. MAEPY2]	GO:0006796	0.13809	phosphate-containing compound metabolic process
KGP78545.1 hypothetical protein P364_0127875 [Paenibacillus sp. MAEPY2]	GO:0006082	0.13654	organic acid metabolic process
KGP78545.1 hypothetical protein P364_0127875 [Paenibacillus sp. MAEPY2]	GO:0009889	0.1353	regulation of biosynthetic process
KGP78545.1 hypothetical protein P364_0127875 [Paenibacillus sp. MAEPY2]	GO:0006996	0.13513	organelle organization
KGP78545.1 hypothetical protein P364_0127875 [Paenibacillus sp. MAEPY2]	GO:0031326	0.13409	regulation of cellular biosynthetic process
KGP78545.1 hypothetical protein P364_0127875 [Paenibacillus sp. MAEPY2]	GO:0006793	0.13317	phosphorus metabolic process
KGP78545.1 hypothetical protein P364_0127875 [Paenibacillus sp. MAEPY2]	GO:0034654	0.13212	nucleobase-containing compound biosynthetic process
KGP78545.1 hypothetical protein P364_0127875 [Paenibacillus sp. MAEPY2]	GO:0043436	0.13064	oxoacid metabolic process
KGP78545.1 hypothetical protein P364_0127875 [Paenibacillus sp. MAEPY2]	GO:0010556	0.1295	regulation of macromolecule biosynthetic process
KGP78545.1 hypothetical protein P364_0127875 [Paenibacillus sp. MAEPY2]	GO:0032774	0.12806	RNA biosynthetic process
KGP78545.1 hypothetical protein P364_0127875 [Paenibacillus sp. MAEPY2]	GO:0019752	0.12794	carboxylic acid metabolic process
KGP78545.1 hypothetical protein P364_0127875 [Paenibacillus sp. MAEPY2]	GO:2000112	0.12728	regulation of cellular macromolecule biosynthetic process
KGP78545.1 hypothetical protein P364_0127875 [Paenibacillus sp. MAEPY2]	GO:0006950	0.12681	response to stress
KGP78545.1 hypothetical protein P364_0127875 [Paenibacillus sp. MAEPY2]	GO:0044085	0.12672	cellular component biogenesis
KGP78545.1 hypothetical protein P364_0127875 [Paenibacillus sp. MAEPY2]	GO:0097659	0.12553	nucleic acid-templated transcription
KGP78545.1 hypothetical protein P364_0127875 [Paenibacillus sp. MAEPY2]	GO:0006351	0.12507	transcription, DNA-templated
KGP78545.1 hypothetical protein P364_0127875 [Paenibacillus sp. MAEPY2]	GO:0019219	0.1232	regulation of nucleobase-containing compound metabolic process
KGP78545.1 hypothetical protein P364_0127875 [Paenibacillus sp. MAEPY2]	GO:0006811	0.11716	ion transport
KGP78545.1 hypothetical protein P364_0127875 [Paenibacillus sp. MAEPY2]	GO:0051252	0.11704	regulation of RNA metabolic process
KGP78545.1 hypothetical protein P364_0127875 [Paenibacillus sp. MAEPY2]	GO:0042221	0.11254	response to chemical
KGP78545.1 hypothetical protein P364_0127875 [Paenibacillus sp. MAEPY2]	GO:0048523	0.11235	negative regulation of cellular process
KGP78545.1 hypothetical protein P364_0127875 [Paenibacillus sp. MAEPY2]	GO:0022607	0.10995	cellular component assembly
KGP78545.1 hypothetical protein P364_0127875 [Paenibacillus sp. MAEPY2]	GO:2001141	0.10971	regulation of RNA biosynthetic process
KGP78545.1 hypothetical protein P364_0127875 [Paenibacillus sp. MAEPY2]	GO:0033036	0.10949	macromolecule localization
KGP78545.1 hypothetical protein P364_0127875 [Paenibacillus sp. MAEPY2]	GO:1903506	0.10847	regulation of nucleic acid-templated transcription
KGP78545.1 hypothetical protein P364_0127875 [Paenibacillus sp. MAEPY2]	GO:0006355	0.10759	regulation of transcription, DNA-templated
KGP78545.1 hypothetical protein P364_0127875 [Paenibacillus sp. MAEPY2]	GO:0009892	0.10649	negative regulation of metabolic process
KGP78545.1 hypothetical protein P364_0127875 [Paenibacillus sp. MAEPY2]	GO:0032501	0.10467	multicellular organismal process
KGP78545.1 hypothetical protein P364_0127875 [Paenibacillus sp. MAEPY2]	GO:0006820	0.10133	anion transport
KGP78545.1 hypothetical protein P364_0127875 [Paenibacillus sp. MAEPY2]	GO:0010605	0.10059	negative regulation of macromolecule metabolic process
KGP78545.1 hypothetical protein P364_0127875 [Paenibacillus sp. MAEPY2]	GO:0071702	0.10009	organic substance transport
KGP79350.1 hypothetical protein P364_0125000 [Paenibacillus sp. MAEPY2]	GO:0006082	0.17388	organic acid metabolic process
KGP79350.1 hypothetical protein P364_0125000 [Paenibacillus sp. MAEPY2]	GO:0043436	0.17026	oxoacid metabolic process
KGP79350.1 hypothetical protein P364_0125000 [Paenibacillus sp. MAEPY2]	GO:0019752	0.17001	carboxylic acid metabolic process
KGP79350.1 hypothetical protein P364_0125000 [Paenibacillus sp. MAEPY2]	GO:0034654	0.16218	nucleobase-containing compound biosynthetic process
KGP79350.1 hypothetical protein P364_0125000 [Paenibacillus sp. MAEPY2]	GO:0051234	0.15931	establishment of localization
KGP79350.1 hypothetical protein P364_0125000 [Paenibacillus sp. MAEPY2]	GO:0044248	0.15789	cellular catabolic process
KGP79350.1 hypothetical protein P364_0125000 [Paenibacillus sp. MAEPY2]	GO:0006810	0.15508	transport
KGP79350.1 hypothetical protein P364_0125000 [Paenibacillus sp. MAEPY2]	GO:0009056	0.15462	catabolic process
KGP79350.1 hypothetical protein P364_0125000 [Paenibacillus sp. MAEPY2]	GO:0006796	0.14517	phosphate-containing compound metabolic process
KGP79350.1 hypothetical protein P364_0125000 [Paenibacillus sp. MAEPY2]	GO:0006793	0.14447	phosphorus metabolic process
KGP79350.1 hypothetical protein P364_0125000 [Paenibacillus sp. MAEPY2]	GO:0006520	0.14356	cellular amino acid metabolic process
KGP79350.1 hypothetical protein P364_0125000 [Paenibacillus sp. MAEPY2]	GO:1901575	0.14041	organic substance catabolic process
KGP79350.1 hypothetical protein P364_0125000 [Paenibacillus sp. MAEPY2]	GO:0016043	0.14031	cellular component organization
KGP79350.1 hypothetical protein P364_0125000 [Paenibacillus sp. MAEPY2]	GO:0044283	0.1335	small molecule biosynthetic process
KGP79350.1 hypothetical protein P364_0125000 [Paenibacillus sp. MAEPY2]	GO:0006811	0.13201	ion transport
KGP79350.1 hypothetical protein P364_0125000 [Paenibacillus sp. MAEPY2]	GO:0043603	0.12197	cellular amide metabolic process
KGP79350.1 hypothetical protein P364_0125000 [Paenibacillus sp. MAEPY2]	GO:0019222	0.12096	regulation of metabolic process
KGP79350.1 hypothetical protein P364_0125000 [Paenibacillus sp. MAEPY2]	GO:0051716	0.1162	cellular response to stimulus
KGP79350.1 hypothetical protein P364_0125000 [Paenibacillus sp. MAEPY2]	GO:0060255	0.11351	regulation of macromolecule metabolic process
KGP79350.1 hypothetical protein P364_0125000 [Paenibacillus sp. MAEPY2]	GO:0036211	0.1126	protein modification process
KGP79350.1 hypothetical protein P364_0125000 [Paenibacillus sp. MAEPY2]	GO:0006464	0.11256	cellular protein modification process
KGP79350.1 hypothetical protein P364_0125000 [Paenibacillus sp. MAEPY2]	GO:0031323	0.11078	regulation of cellular metabolic process
KGP79350.1 hypothetical protein P364_0125000 [Paenibacillus sp. MAEPY2]	GO:0080090	0.10869	regulation of primary metabolic process
KGP79350.1 hypothetical protein P364_0125000 [Paenibacillus sp. MAEPY2]	GO:0044085	0.10771	cellular component biogenesis
KGP79350.1 hypothetical protein P364_0125000 [Paenibacillus sp. MAEPY2]	GO:0043412	0.10768	macromolecule modification
KGP79350.1 hypothetical protein P364_0125000 [Paenibacillus sp. MAEPY2]	GO:0051171	0.10642	regulation of nitrogen compound metabolic process
KGP79350.1 hypothetical protein P364_0125000 [Paenibacillus sp. MAEPY2]	GO:1901565	0.10276	organonitrogen compound catabolic process
KGP81964.1 hypothetical protein P364_0114170 [Paenibacillus sp. MAEPY2]	GO:0051234	0.18903	establishment of localization
KGP81964.1 hypothetical protein P364_0114170 [Paenibacillus sp. MAEPY2]	GO:0016070	0.18514	RNA metabolic process
KGP81964.1 hypothetical protein P364_0114170 [Paenibacillus sp. MAEPY2]	GO:0006810	0.18509	transport
KGP81964.1 hypothetical protein P364_0114170 [Paenibacillus sp. MAEPY2]	GO:0016043	0.17975	cellular component organization
KGP81964.1 hypothetical protein P364_0114170 [Paenibacillus sp. MAEPY2]	GO:0044085	0.16631	cellular component biogenesis
KGP81964.1 hypothetical protein P364_0114170 [Paenibacillus sp. MAEPY2]	GO:0051716	0.15709	cellular response to stimulus
KGP81964.1 hypothetical protein P364_0114170 [Paenibacillus sp. MAEPY2]	GO:0006811	0.15097	ion transport
KGP81964.1 hypothetical protein P364_0114170 [Paenibacillus sp. MAEPY2]	GO:0019222	0.15022	regulation of metabolic process
KGP81964.1 hypothetical protein P364_0114170 [Paenibacillus sp. MAEPY2]	GO:0060255	0.14135	regulation of macromolecule metabolic process
KGP81964.1 hypothetical protein P364_0114170 [Paenibacillus sp. MAEPY2]	GO:0023052	0.14066	signaling
KGP81964.1 hypothetical protein P364_0114170 [Paenibacillus sp. MAEPY2]	GO:0034654	0.14029	nucleobase-containing compound biosynthetic process
KGP81964.1 hypothetical protein P364_0114170 [Paenibacillus sp. MAEPY2]	GO:0007154	0.13969	cell communication
KGP81964.1 hypothetical protein P364_0114170 [Paenibacillus sp. MAEPY2]	GO:0043412	0.13909	macromolecule modification
KGP81964.1 hypothetical protein P364_0114170 [Paenibacillus sp. MAEPY2]	GO:0031323	0.1351	regulation of cellular metabolic process
KGP81964.1 hypothetical protein P364_0114170 [Paenibacillus sp. MAEPY2]	GO:0007165	0.13377	signal transduction
KGP81964.1 hypothetical protein P364_0114170 [Paenibacillus sp. MAEPY2]	GO:0080090	0.13141	regulation of primary metabolic process
KGP81964.1 hypothetical protein P364_0114170 [Paenibacillus sp. MAEPY2]	GO:0051171	0.12824	regulation of nitrogen compound metabolic process
KGP81964.1 hypothetical protein P364_0114170 [Paenibacillus sp. MAEPY2]	GO:0036211	0.1245	protein modification process
KGP81964.1 hypothetical protein P364_0114170 [Paenibacillus sp. MAEPY2]	GO:0006464	0.12448	cellular protein modification process
KGP81964.1 hypothetical protein P364_0114170 [Paenibacillus sp. MAEPY2]	GO:0022607	0.12126	cellular component assembly
KGP81964.1 hypothetical protein P364_0114170 [Paenibacillus sp. MAEPY2]	GO:0010468	0.12004	regulation of gene expression
KGP81964.1 hypothetical protein P364_0114170 [Paenibacillus sp. MAEPY2]	GO:0006793	0.12003	phosphorus metabolic process
KGP81964.1 hypothetical protein P364_0114170 [Paenibacillus sp. MAEPY2]	GO:0006796	0.11932	phosphate-containing compound metabolic process
KGP81964.1 hypothetical protein P364_0114170 [Paenibacillus sp. MAEPY2]	GO:0006820	0.11855	anion transport
KGP81964.1 hypothetical protein P364_0114170 [Paenibacillus sp. MAEPY2]	GO:0032502	0.11805	developmental process
KGP81964.1 hypothetical protein P364_0114170 [Paenibacillus sp. MAEPY2]	GO:0006996	0.11688	organelle organization
KGP81964.1 hypothetical protein P364_0114170 [Paenibacillus sp. MAEPY2]	GO:0032501	0.11403	multicellular organismal process
KGP81964.1 hypothetical protein P364_0114170 [Paenibacillus sp. MAEPY2]	GO:0006950	0.11387	response to stress
KGP81964.1 hypothetical protein P364_0114170 [Paenibacillus sp. MAEPY2]	GO:0048856	0.11146	anatomical structure development
KGP81964.1 hypothetical protein P364_0114170 [Paenibacillus sp. MAEPY2]	GO:0048519	0.11034	negative regulation of biological process
KGP81964.1 hypothetical protein P364_0114170 [Paenibacillus sp. MAEPY2]	GO:0048518	0.10979	positive regulation of biological process
KGP81964.1 hypothetical protein P364_0114170 [Paenibacillus sp. MAEPY2]	GO:0032774	0.10939	RNA biosynthetic process
KGP81964.1 hypothetical protein P364_0114170 [Paenibacillus sp. MAEPY2]	GO:0006396	0.10905	RNA processing
KGP81964.1 hypothetical protein P364_0114170 [Paenibacillus sp. MAEPY2]	GO:0044283	0.10832	small molecule biosynthetic process
KGP81964.1 hypothetical protein P364_0114170 [Paenibacillus sp. MAEPY2]	GO:0019219	0.1082	regulation of nucleobase-containing compound metabolic process
KGP81964.1 hypothetical protein P364_0114170 [Paenibacillus sp. MAEPY2]	GO:0097659	0.10715	nucleic acid-templated transcription
KGP81964.1 hypothetical protein P364_0114170 [Paenibacillus sp. MAEPY2]	GO:0009889	0.10708	regulation of biosynthetic process
KGP81964.1 hypothetical protein P364_0114170 [Paenibacillus sp. MAEPY2]	GO:0031326	0.10674	regulation of cellular biosynthetic process
KGP81964.1 hypothetical protein P364_0114170 [Paenibacillus sp. MAEPY2]	GO:0006351	0.10592	transcription, DNA-templated
KGP81964.1 hypothetical protein P364_0114170 [Paenibacillus sp. MAEPY2]	GO:0033036	0.10371	macromolecule localization
KGP81964.1 hypothetical protein P364_0114170 [Paenibacillus sp. MAEPY2]	GO:0051252	0.10362	regulation of RNA metabolic process
KGP81964.1 hypothetical protein P364_0114170 [Paenibacillus sp. MAEPY2]	GO:0071702	0.10355	organic substance transport
KGP81964.1 hypothetical protein P364_0114170 [Paenibacillus sp. MAEPY2]	GO:0010556	0.10327	regulation of macromolecule biosynthetic process
KGP81964.1 hypothetical protein P364_0114170 [Paenibacillus sp. MAEPY2]	GO:0043603	0.10209	cellular amide metabolic process
KGP81964.1 hypothetical protein P364_0114170 [Paenibacillus sp. MAEPY2]	GO:2000112	0.10104	regulation of cellular macromolecule biosynthetic process
KGP81964.1 hypothetical protein P364_0114170 [Paenibacillus sp. MAEPY2]	GO:0048522	0.10073	positive regulation of cellular process
KGP84648.1 hypothetical protein P364_0104380 [Paenibacillus sp. MAEPY2]	GO:0044283	0.17429	small molecule biosynthetic process
KGP84648.1 hypothetical protein P364_0104380 [Paenibacillus sp. MAEPY2]	GO:0043412	0.15017	macromolecule modification
KGP84648.1 hypothetical protein P364_0104380 [Paenibacillus sp. MAEPY2]	GO:0006796	0.15016	phosphate-containing compound metabolic process
KGP84648.1 hypothetical protein P364_0104380 [Paenibacillus sp. MAEPY2]	GO:0006793	0.15016	phosphorus metabolic process
KGP84648.1 hypothetical protein P364_0104380 [Paenibacillus sp. MAEPY2]	GO:0016070	0.14856	RNA metabolic process
KGP84648.1 hypothetical protein P364_0104380 [Paenibacillus sp. MAEPY2]	GO:0016043	0.13711	cellular component organization
KGP84648.1 hypothetical protein P364_0104380 [Paenibacillus sp. MAEPY2]	GO:0036211	0.13594	protein modification process
KGP84648.1 hypothetical protein P364_0104380 [Paenibacillus sp. MAEPY2]	GO:0006464	0.13592	cellular protein modification process
KGP84648.1 hypothetical protein P364_0104380 [Paenibacillus sp. MAEPY2]	GO:0006082	0.13365	organic acid metabolic process
KGP84648.1 hypothetical protein P364_0104380 [Paenibacillus sp. MAEPY2]	GO:0044085	0.12816	cellular component biogenesis
KGP84648.1 hypothetical protein P364_0104380 [Paenibacillus sp. MAEPY2]	GO:0043436	0.12718	oxoacid metabolic process
KGP84648.1 hypothetical protein P364_0104380 [Paenibacillus sp. MAEPY2]	GO:0019752	0.1267	carboxylic acid metabolic process
KGP84648.1 hypothetical protein P364_0104380 [Paenibacillus sp. MAEPY2]	GO:0034654	0.1213	nucleobase-containing compound biosynthetic process
KGP84648.1 hypothetical protein P364_0104380 [Paenibacillus sp. MAEPY2]	GO:0051234	0.12022	establishment of localization
KGP84648.1 hypothetical protein P364_0104380 [Paenibacillus sp. MAEPY2]	GO:0019222	0.11753	regulation of metabolic process
KGP84648.1 hypothetical protein P364_0104380 [Paenibacillus sp. MAEPY2]	GO:0006810	0.11599	transport
KGP84648.1 hypothetical protein P364_0104380 [Paenibacillus sp. MAEPY2]	GO:0051716	0.11534	cellular response to stimulus
KGP84648.1 hypothetical protein P364_0104380 [Paenibacillus sp. MAEPY2]	GO:0016053	0.11511	organic acid biosynthetic process
KGP84648.1 hypothetical protein P364_0104380 [Paenibacillus sp. MAEPY2]	GO:0031323	0.11328	regulation of cellular metabolic process
KGP84648.1 hypothetical protein P364_0104380 [Paenibacillus sp. MAEPY2]	GO:0080090	0.11197	regulation of primary metabolic process
KGP84648.1 hypothetical protein P364_0104380 [Paenibacillus sp. MAEPY2]	GO:0043603	0.1117	cellular amide metabolic process
KGP84648.1 hypothetical protein P364_0104380 [Paenibacillus sp. MAEPY2]	GO:0046394	0.11163	carboxylic acid biosynthetic process
KGP84648.1 hypothetical protein P364_0104380 [Paenibacillus sp. MAEPY2]	GO:0051171	0.10944	regulation of nitrogen compound metabolic process
KGP84648.1 hypothetical protein P364_0104380 [Paenibacillus sp. MAEPY2]	GO:0060255	0.10908	regulation of macromolecule metabolic process
KGP84648.1 hypothetical protein P364_0104380 [Paenibacillus sp. MAEPY2]	GO:0009056	0.10649	catabolic process
KGP84648.1 hypothetical protein P364_0104380 [Paenibacillus sp. MAEPY2]	GO:0044248	0.10439	cellular catabolic process
KGP84648.1 hypothetical protein P364_0104380 [Paenibacillus sp. MAEPY2]	GO:0006811	0.10009	ion transport
KGP80492.1 hypothetical protein P364_0119275 [Paenibacillus sp. MAEPY2]	GO:0051716	0.2414	cellular response to stimulus
KGP80492.1 hypothetical protein P364_0119275 [Paenibacillus sp. MAEPY2]	GO:0016043	0.23285	cellular component organization
KGP80492.1 hypothetical protein P364_0119275 [Paenibacillus sp. MAEPY2]	GO:0023052	0.22387	signaling
KGP80492.1 hypothetical protein P364_0119275 [Paenibacillus sp. MAEPY2]	GO:0007165	0.21527	signal transduction
KGP80492.1 hypothetical protein P364_0119275 [Paenibacillus sp. MAEPY2]	GO:0007154	0.20888	cell communication
KGP80492.1 hypothetical protein P364_0119275 [Paenibacillus sp. MAEPY2]	GO:0051234	0.20841	establishment of localization
KGP80492.1 hypothetical protein P364_0119275 [Paenibacillus sp. MAEPY2]	GO:0006810	0.19981	transport
KGP80492.1 hypothetical protein P364_0119275 [Paenibacillus sp. MAEPY2]	GO:0032502	0.19843	developmental process
KGP80492.1 hypothetical protein P364_0119275 [Paenibacillus sp. MAEPY2]	GO:0006796	0.19579	phosphate-containing compound metabolic process
KGP80492.1 hypothetical protein P364_0119275 [Paenibacillus sp. MAEPY2]	GO:0006793	0.18939	phosphorus metabolic process
KGP80492.1 hypothetical protein P364_0119275 [Paenibacillus sp. MAEPY2]	GO:0048856	0.1873	anatomical structure development
KGP80492.1 hypothetical protein P364_0119275 [Paenibacillus sp. MAEPY2]	GO:0032501	0.18705	multicellular organismal process
KGP80492.1 hypothetical protein P364_0119275 [Paenibacillus sp. MAEPY2]	GO:0048518	0.16458	positive regulation of biological process
KGP80492.1 hypothetical protein P364_0119275 [Paenibacillus sp. MAEPY2]	GO:0044085	0.16303	cellular component biogenesis
KGP80492.1 hypothetical protein P364_0119275 [Paenibacillus sp. MAEPY2]	GO:0043412	0.1564	macromolecule modification
KGP80492.1 hypothetical protein P364_0119275 [Paenibacillus sp. MAEPY2]	GO:0006811	0.15397	ion transport
KGP80492.1 hypothetical protein P364_0119275 [Paenibacillus sp. MAEPY2]	GO:0048522	0.1489	positive regulation of cellular process
KGP80492.1 hypothetical protein P364_0119275 [Paenibacillus sp. MAEPY2]	GO:0036211	0.14792	protein modification process
KGP80492.1 hypothetical protein P364_0119275 [Paenibacillus sp. MAEPY2]	GO:0006464	0.14782	cellular protein modification process
KGP80492.1 hypothetical protein P364_0119275 [Paenibacillus sp. MAEPY2]	GO:0042221	0.14519	response to chemical
KGP80492.1 hypothetical protein P364_0119275 [Paenibacillus sp. MAEPY2]	GO:0065008	0.1423	regulation of biological quality
KGP80492.1 hypothetical protein P364_0119275 [Paenibacillus sp. MAEPY2]	GO:0019222	0.14175	regulation of metabolic process
KGP80492.1 hypothetical protein P364_0119275 [Paenibacillus sp. MAEPY2]	GO:0006950	0.13794	response to stress
KGP80492.1 hypothetical protein P364_0119275 [Paenibacillus sp. MAEPY2]	GO:0007275	0.1333	multicellular organism development
KGP80492.1 hypothetical protein P364_0119275 [Paenibacillus sp. MAEPY2]	GO:0031323	0.12805	regulation of cellular metabolic process
KGP80492.1 hypothetical protein P364_0119275 [Paenibacillus sp. MAEPY2]	GO:0033036	0.12564	macromolecule localization
KGP80492.1 hypothetical protein P364_0119275 [Paenibacillus sp. MAEPY2]	GO:0060255	0.12527	regulation of macromolecule metabolic process
KGP80492.1 hypothetical protein P364_0119275 [Paenibacillus sp. MAEPY2]	GO:0080090	0.12337	regulation of primary metabolic process
KGP80492.1 hypothetical protein P364_0119275 [Paenibacillus sp. MAEPY2]	GO:0006996	0.12233	organelle organization
KGP80492.1 hypothetical protein P364_0119275 [Paenibacillus sp. MAEPY2]	GO:0048519	0.12158	negative regulation of biological process
KGP80492.1 hypothetical protein P364_0119275 [Paenibacillus sp. MAEPY2]	GO:0051641	0.12035	cellular localization
KGP80492.1 hypothetical protein P364_0119275 [Paenibacillus sp. MAEPY2]	GO:0051171	0.11896	regulation of nitrogen compound metabolic process
KGP80492.1 hypothetical protein P364_0119275 [Paenibacillus sp. MAEPY2]	GO:0009605	0.11758	response to external stimulus
KGP80492.1 hypothetical protein P364_0119275 [Paenibacillus sp. MAEPY2]	GO:0008104	0.11439	protein localization
KGP80492.1 hypothetical protein P364_0119275 [Paenibacillus sp. MAEPY2]	GO:0048731	0.11325	system development
KGP80492.1 hypothetical protein P364_0119275 [Paenibacillus sp. MAEPY2]	GO:0048583	0.113	regulation of response to stimulus
KGP80492.1 hypothetical protein P364_0119275 [Paenibacillus sp. MAEPY2]	GO:0006820	0.1122	anion transport
KGP80492.1 hypothetical protein P364_0119275 [Paenibacillus sp. MAEPY2]	GO:0034654	0.1113	nucleobase-containing compound biosynthetic process
KGP80492.1 hypothetical protein P364_0119275 [Paenibacillus sp. MAEPY2]	GO:0016310	0.10995	phosphorylation
KGP80492.1 hypothetical protein P364_0119275 [Paenibacillus sp. MAEPY2]	GO:0048523	0.10987	negative regulation of cellular process
KGP80492.1 hypothetical protein P364_0119275 [Paenibacillus sp. MAEPY2]	GO:0044419	0.10815	biological process involved in interspecies interaction between organisms
KGP80492.1 hypothetical protein P364_0119275 [Paenibacillus sp. MAEPY2]	GO:0071702	0.10783	organic substance transport
KGP80492.1 hypothetical protein P364_0119275 [Paenibacillus sp. MAEPY2]	GO:0010033	0.10739	response to organic substance
KGP80492.1 hypothetical protein P364_0119275 [Paenibacillus sp. MAEPY2]	GO:0016070	0.10713	RNA metabolic process
KGP80492.1 hypothetical protein P364_0119275 [Paenibacillus sp. MAEPY2]	GO:0009653	0.10419	anatomical structure morphogenesis
KGP80492.1 hypothetical protein P364_0119275 [Paenibacillus sp. MAEPY2]	GO:0022607	0.10377	cellular component assembly
KGP80492.1 hypothetical protein P364_0119275 [Paenibacillus sp. MAEPY2]	GO:0048869	0.10311	cellular developmental process
KGP80492.1 hypothetical protein P364_0119275 [Paenibacillus sp. MAEPY2]	GO:0030154	0.10122	cell differentiation
KGP80492.1 hypothetical protein P364_0119275 [Paenibacillus sp. MAEPY2]	GO:0010468	0.10116	regulation of gene expression
KGP78165.1 sugar ABC transporter permease [Paenibacillus sp. MAEPY2]	GO:0051234	0.22415	establishment of localization
KGP78165.1 sugar ABC transporter permease [Paenibacillus sp. MAEPY2]	GO:0006810	0.2227	transport
KGP78165.1 sugar ABC transporter permease [Paenibacillus sp. MAEPY2]	GO:0055085	0.21411	transmembrane transport
KGP78165.1 sugar ABC transporter permease [Paenibacillus sp. MAEPY2]	GO:0006811	0.20427	ion transport
KGP78165.1 sugar ABC transporter permease [Paenibacillus sp. MAEPY2]	GO:0006091	0.19187	generation of precursor metabolites and energy
KGP78165.1 sugar ABC transporter permease [Paenibacillus sp. MAEPY2]	GO:0034220	0.15793	ion transmembrane transport
KGP78165.1 sugar ABC transporter permease [Paenibacillus sp. MAEPY2]	GO:0006793	0.14532	phosphorus metabolic process
KGP78165.1 sugar ABC transporter permease [Paenibacillus sp. MAEPY2]	GO:0006796	0.14497	phosphate-containing compound metabolic process
KGP78165.1 sugar ABC transporter permease [Paenibacillus sp. MAEPY2]	GO:0015980	0.13195	energy derivation by oxidation of organic compounds
KGP78165.1 sugar ABC transporter permease [Paenibacillus sp. MAEPY2]	GO:0045333	0.10173	cellular respiration
KGP78165.1 sugar ABC transporter permease [Paenibacillus sp. MAEPY2]	GO:0006812	0.10169	cation transport
KGP84446.1 helicase [Paenibacillus sp. MAEPY2]	GO:0019222	0.27147	regulation of metabolic process
KGP84446.1 helicase [Paenibacillus sp. MAEPY2]	GO:0016043	0.25801	cellular component organization
KGP84446.1 helicase [Paenibacillus sp. MAEPY2]	GO:0060255	0.25644	regulation of macromolecule metabolic process
KGP84446.1 helicase [Paenibacillus sp. MAEPY2]	GO:0031323	0.23313	regulation of cellular metabolic process
KGP84446.1 helicase [Paenibacillus sp. MAEPY2]	GO:0080090	0.22224	regulation of primary metabolic process
KGP84446.1 helicase [Paenibacillus sp. MAEPY2]	GO:0010468	0.21884	regulation of gene expression
KGP84446.1 helicase [Paenibacillus sp. MAEPY2]	GO:0051171	0.21764	regulation of nitrogen compound metabolic process
KGP84446.1 helicase [Paenibacillus sp. MAEPY2]	GO:0009889	0.18699	regulation of biosynthetic process
KGP84446.1 helicase [Paenibacillus sp. MAEPY2]	GO:0031326	0.18619	regulation of cellular biosynthetic process
KGP84446.1 helicase [Paenibacillus sp. MAEPY2]	GO:0019219	0.18288	regulation of nucleobase-containing compound metabolic process
KGP84446.1 helicase [Paenibacillus sp. MAEPY2]	GO:0010556	0.18076	regulation of macromolecule biosynthetic process
KGP84446.1 helicase [Paenibacillus sp. MAEPY2]	GO:2000112	0.17814	regulation of cellular macromolecule biosynthetic process
KGP84446.1 helicase [Paenibacillus sp. MAEPY2]	GO:0032502	0.17223	developmental process
KGP84446.1 helicase [Paenibacillus sp. MAEPY2]	GO:0051716	0.17162	cellular response to stimulus
KGP84446.1 helicase [Paenibacillus sp. MAEPY2]	GO:0032774	0.17016	RNA biosynthetic process
KGP84446.1 helicase [Paenibacillus sp. MAEPY2]	GO:0048519	0.16939	negative regulation of biological process
KGP84446.1 helicase [Paenibacillus sp. MAEPY2]	GO:0006996	0.16775	organelle organization
KGP84446.1 helicase [Paenibacillus sp. MAEPY2]	GO:0097659	0.16747	nucleic acid-templated transcription
KGP84446.1 helicase [Paenibacillus sp. MAEPY2]	GO:0051252	0.167	regulation of RNA metabolic process
KGP84446.1 helicase [Paenibacillus sp. MAEPY2]	GO:0006351	0.16525	transcription, DNA-templated
KGP84446.1 helicase [Paenibacillus sp. MAEPY2]	GO:0034654	0.16455	nucleobase-containing compound biosynthetic process
KGP84446.1 helicase [Paenibacillus sp. MAEPY2]	GO:0048856	0.16169	anatomical structure development
KGP84446.1 helicase [Paenibacillus sp. MAEPY2]	GO:2001141	0.1597	regulation of RNA biosynthetic process
KGP84446.1 helicase [Paenibacillus sp. MAEPY2]	GO:1903506	0.1583	regulation of nucleic acid-templated transcription
KGP84446.1 helicase [Paenibacillus sp. MAEPY2]	GO:0006355	0.15752	regulation of transcription, DNA-templated
KGP84446.1 helicase [Paenibacillus sp. MAEPY2]	GO:0044085	0.15369	cellular component biogenesis
KGP84446.1 helicase [Paenibacillus sp. MAEPY2]	GO:0032501	0.14804	multicellular organismal process
KGP84446.1 helicase [Paenibacillus sp. MAEPY2]	GO:0006950	0.14627	response to stress
KGP84446.1 helicase [Paenibacillus sp. MAEPY2]	GO:0048518	0.13265	positive regulation of biological process
KGP84446.1 helicase [Paenibacillus sp. MAEPY2]	GO:0048523	0.13257	negative regulation of cellular process
KGP84446.1 helicase [Paenibacillus sp. MAEPY2]	GO:0051234	0.12611	establishment of localization
KGP84446.1 helicase [Paenibacillus sp. MAEPY2]	GO:0048522	0.12533	positive regulation of cellular process
KGP84446.1 helicase [Paenibacillus sp. MAEPY2]	GO:0043412	0.12467	macromolecule modification
KGP84446.1 helicase [Paenibacillus sp. MAEPY2]	GO:0007275	0.12268	multicellular organism development
KGP84446.1 helicase [Paenibacillus sp. MAEPY2]	GO:0007154	0.12194	cell communication
KGP84446.1 helicase [Paenibacillus sp. MAEPY2]	GO:0007049	0.11927	cell cycle
KGP84446.1 helicase [Paenibacillus sp. MAEPY2]	GO:0006810	0.11914	transport
KGP84446.1 helicase [Paenibacillus sp. MAEPY2]	GO:0034660	0.11696	ncRNA metabolic process
KGP84446.1 helicase [Paenibacillus sp. MAEPY2]	GO:0033036	0.11664	macromolecule localization
KGP84446.1 helicase [Paenibacillus sp. MAEPY2]	GO:0009892	0.11462	negative regulation of metabolic process
KGP84446.1 helicase [Paenibacillus sp. MAEPY2]	GO:0051641	0.1129	cellular localization
KGP84446.1 helicase [Paenibacillus sp. MAEPY2]	GO:0009056	0.11087	catabolic process
KGP84446.1 helicase [Paenibacillus sp. MAEPY2]	GO:0006259	0.10893	DNA metabolic process
KGP84446.1 helicase [Paenibacillus sp. MAEPY2]	GO:0010605	0.10827	negative regulation of macromolecule metabolic process
KGP84446.1 helicase [Paenibacillus sp. MAEPY2]	GO:0033554	0.10611	cellular response to stress
KGP84446.1 helicase [Paenibacillus sp. MAEPY2]	GO:0023052	0.10377	signaling
KGP84446.1 helicase [Paenibacillus sp. MAEPY2]	GO:0022607	0.10317	cellular component assembly
KGP84446.1 helicase [Paenibacillus sp. MAEPY2]	GO:0006811	0.10238	ion transport
KGP84446.1 helicase [Paenibacillus sp. MAEPY2]	GO:0006820	0.10142	anion transport
KGP84446.1 helicase [Paenibacillus sp. MAEPY2]	GO:0036211	0.10111	protein modification process
KGP84446.1 helicase [Paenibacillus sp. MAEPY2]	GO:0006464	0.10107	cellular protein modification process
KGP84446.1 helicase [Paenibacillus sp. MAEPY2]	GO:0048731	0.10012	system development
KGP77951.1 hypothetical protein P364_0130720 [Paenibacillus sp. MAEPY2]	GO:0016043	0.18632	cellular component organization
KGP77951.1 hypothetical protein P364_0130720 [Paenibacillus sp. MAEPY2]	GO:0016070	0.17853	RNA metabolic process
KGP77951.1 hypothetical protein P364_0130720 [Paenibacillus sp. MAEPY2]	GO:0051716	0.15888	cellular response to stimulus
KGP77951.1 hypothetical protein P364_0130720 [Paenibacillus sp. MAEPY2]	GO:0034654	0.15762	nucleobase-containing compound biosynthetic process
KGP77951.1 hypothetical protein P364_0130720 [Paenibacillus sp. MAEPY2]	GO:0006796	0.15563	phosphate-containing compound metabolic process
KGP77951.1 hypothetical protein P364_0130720 [Paenibacillus sp. MAEPY2]	GO:0006793	0.1521	phosphorus metabolic process
KGP77951.1 hypothetical protein P364_0130720 [Paenibacillus sp. MAEPY2]	GO:0051234	0.14603	establishment of localization
KGP77951.1 hypothetical protein P364_0130720 [Paenibacillus sp. MAEPY2]	GO:0044085	0.1449	cellular component biogenesis
KGP77951.1 hypothetical protein P364_0130720 [Paenibacillus sp. MAEPY2]	GO:0019222	0.14308	regulation of metabolic process
KGP77951.1 hypothetical protein P364_0130720 [Paenibacillus sp. MAEPY2]	GO:0006810	0.14187	transport
KGP77951.1 hypothetical protein P364_0130720 [Paenibacillus sp. MAEPY2]	GO:0043412	0.13853	macromolecule modification
KGP77951.1 hypothetical protein P364_0130720 [Paenibacillus sp. MAEPY2]	GO:0009056	0.13676	catabolic process
KGP77951.1 hypothetical protein P364_0130720 [Paenibacillus sp. MAEPY2]	GO:0031323	0.13591	regulation of cellular metabolic process
KGP77951.1 hypothetical protein P364_0130720 [Paenibacillus sp. MAEPY2]	GO:0006996	0.13584	organelle organization
KGP77951.1 hypothetical protein P364_0130720 [Paenibacillus sp. MAEPY2]	GO:0036211	0.13499	protein modification process
KGP77951.1 hypothetical protein P364_0130720 [Paenibacillus sp. MAEPY2]	GO:0006464	0.13492	cellular protein modification process
KGP77951.1 hypothetical protein P364_0130720 [Paenibacillus sp. MAEPY2]	GO:0060255	0.13385	regulation of macromolecule metabolic process
KGP77951.1 hypothetical protein P364_0130720 [Paenibacillus sp. MAEPY2]	GO:0044283	0.12966	small molecule biosynthetic process
KGP77951.1 hypothetical protein P364_0130720 [Paenibacillus sp. MAEPY2]	GO:0006811	0.12826	ion transport
KGP77951.1 hypothetical protein P364_0130720 [Paenibacillus sp. MAEPY2]	GO:0080090	0.1281	regulation of primary metabolic process
KGP77951.1 hypothetical protein P364_0130720 [Paenibacillus sp. MAEPY2]	GO:1901575	0.12699	organic substance catabolic process
KGP77951.1 hypothetical protein P364_0130720 [Paenibacillus sp. MAEPY2]	GO:0007154	0.12697	cell communication
KGP77951.1 hypothetical protein P364_0130720 [Paenibacillus sp. MAEPY2]	GO:0051171	0.126	regulation of nitrogen compound metabolic process
KGP77951.1 hypothetical protein P364_0130720 [Paenibacillus sp. MAEPY2]	GO:0006820	0.12097	anion transport
KGP77951.1 hypothetical protein P364_0130720 [Paenibacillus sp. MAEPY2]	GO:0022607	0.11712	cellular component assembly
KGP77951.1 hypothetical protein P364_0130720 [Paenibacillus sp. MAEPY2]	GO:0006950	0.11707	response to stress
KGP77951.1 hypothetical protein P364_0130720 [Paenibacillus sp. MAEPY2]	GO:0032774	0.11651	RNA biosynthetic process
KGP77951.1 hypothetical protein P364_0130720 [Paenibacillus sp. MAEPY2]	GO:0033036	0.11422	macromolecule localization
KGP77951.1 hypothetical protein P364_0130720 [Paenibacillus sp. MAEPY2]	GO:0071702	0.1124	organic substance transport
KGP77951.1 hypothetical protein P364_0130720 [Paenibacillus sp. MAEPY2]	GO:0010468	0.1111	regulation of gene expression
KGP77951.1 hypothetical protein P364_0130720 [Paenibacillus sp. MAEPY2]	GO:0097659	0.11037	nucleic acid-templated transcription
KGP77951.1 hypothetical protein P364_0130720 [Paenibacillus sp. MAEPY2]	GO:0006351	0.1101	transcription, DNA-templated
KGP77951.1 hypothetical protein P364_0130720 [Paenibacillus sp. MAEPY2]	GO:0043603	0.10842	cellular amide metabolic process
KGP77951.1 hypothetical protein P364_0130720 [Paenibacillus sp. MAEPY2]	GO:0009889	0.10836	regulation of biosynthetic process
KGP77951.1 hypothetical protein P364_0130720 [Paenibacillus sp. MAEPY2]	GO:0031326	0.10832	regulation of cellular biosynthetic process
KGP77951.1 hypothetical protein P364_0130720 [Paenibacillus sp. MAEPY2]	GO:0044248	0.10676	cellular catabolic process
KGP77951.1 hypothetical protein P364_0130720 [Paenibacillus sp. MAEPY2]	GO:0006518	0.10591	peptide metabolic process
KGP77951.1 hypothetical protein P364_0130720 [Paenibacillus sp. MAEPY2]	GO:0006082	0.10559	organic acid metabolic process
KGP77951.1 hypothetical protein P364_0130720 [Paenibacillus sp. MAEPY2]	GO:0010556	0.10519	regulation of macromolecule biosynthetic process
KGP77951.1 hypothetical protein P364_0130720 [Paenibacillus sp. MAEPY2]	GO:0008104	0.10496	protein localization
KGP77951.1 hypothetical protein P364_0130720 [Paenibacillus sp. MAEPY2]	GO:0019219	0.10472	regulation of nucleobase-containing compound metabolic process
KGP77951.1 hypothetical protein P364_0130720 [Paenibacillus sp. MAEPY2]	GO:2000112	0.1035	regulation of cellular macromolecule biosynthetic process
KGP77951.1 hypothetical protein P364_0130720 [Paenibacillus sp. MAEPY2]	GO:0043436	0.10324	oxoacid metabolic process
KGP77951.1 hypothetical protein P364_0130720 [Paenibacillus sp. MAEPY2]	GO:0019752	0.1027	carboxylic acid metabolic process
KGP77951.1 hypothetical protein P364_0130720 [Paenibacillus sp. MAEPY2]	GO:0043043	0.10133	peptide biosynthetic process
KGP77951.1 hypothetical protein P364_0130720 [Paenibacillus sp. MAEPY2]	GO:0051252	0.10062	regulation of RNA metabolic process
KGP77951.1 hypothetical protein P364_0130720 [Paenibacillus sp. MAEPY2]	GO:0006412	0.10012	translation
KGP80284.1 hypothetical protein P364_0119670 [Paenibacillus sp. MAEPY2]	GO:0016043	0.21895	cellular component organization
KGP80284.1 hypothetical protein P364_0119670 [Paenibacillus sp. MAEPY2]	GO:0044085	0.18176	cellular component biogenesis
KGP80284.1 hypothetical protein P364_0119670 [Paenibacillus sp. MAEPY2]	GO:0016070	0.17547	RNA metabolic process
KGP80284.1 hypothetical protein P364_0119670 [Paenibacillus sp. MAEPY2]	GO:0051234	0.16599	establishment of localization
KGP80284.1 hypothetical protein P364_0119670 [Paenibacillus sp. MAEPY2]	GO:0019222	0.16242	regulation of metabolic process
KGP80284.1 hypothetical protein P364_0119670 [Paenibacillus sp. MAEPY2]	GO:0006810	0.16054	transport
KGP80284.1 hypothetical protein P364_0119670 [Paenibacillus sp. MAEPY2]	GO:0043412	0.15784	macromolecule modification
KGP80284.1 hypothetical protein P364_0119670 [Paenibacillus sp. MAEPY2]	GO:0031323	0.15779	regulation of cellular metabolic process
KGP80284.1 hypothetical protein P364_0119670 [Paenibacillus sp. MAEPY2]	GO:0060255	0.15215	regulation of macromolecule metabolic process
KGP80284.1 hypothetical protein P364_0119670 [Paenibacillus sp. MAEPY2]	GO:0036211	0.15094	protein modification process
KGP80284.1 hypothetical protein P364_0119670 [Paenibacillus sp. MAEPY2]	GO:0006464	0.15088	cellular protein modification process
KGP80284.1 hypothetical protein P364_0119670 [Paenibacillus sp. MAEPY2]	GO:0080090	0.15077	regulation of primary metabolic process
KGP80284.1 hypothetical protein P364_0119670 [Paenibacillus sp. MAEPY2]	GO:0051171	0.14723	regulation of nitrogen compound metabolic process
KGP80284.1 hypothetical protein P364_0119670 [Paenibacillus sp. MAEPY2]	GO:0051716	0.14033	cellular response to stimulus
KGP80284.1 hypothetical protein P364_0119670 [Paenibacillus sp. MAEPY2]	GO:0006811	0.13622	ion transport
KGP80284.1 hypothetical protein P364_0119670 [Paenibacillus sp. MAEPY2]	GO:0022607	0.13422	cellular component assembly
KGP80284.1 hypothetical protein P364_0119670 [Paenibacillus sp. MAEPY2]	GO:0009056	0.13073	catabolic process
KGP80284.1 hypothetical protein P364_0119670 [Paenibacillus sp. MAEPY2]	GO:0006996	0.12903	organelle organization
KGP80284.1 hypothetical protein P364_0119670 [Paenibacillus sp. MAEPY2]	GO:0006820	0.12357	anion transport
KGP80284.1 hypothetical protein P364_0119670 [Paenibacillus sp. MAEPY2]	GO:0009889	0.12315	regulation of biosynthetic process
KGP80284.1 hypothetical protein P364_0119670 [Paenibacillus sp. MAEPY2]	GO:0006793	0.12309	phosphorus metabolic process
KGP80284.1 hypothetical protein P364_0119670 [Paenibacillus sp. MAEPY2]	GO:0031326	0.12252	regulation of cellular biosynthetic process
KGP80284.1 hypothetical protein P364_0119670 [Paenibacillus sp. MAEPY2]	GO:0044283	0.12111	small molecule biosynthetic process
KGP80284.1 hypothetical protein P364_0119670 [Paenibacillus sp. MAEPY2]	GO:0010468	0.12104	regulation of gene expression
KGP80284.1 hypothetical protein P364_0119670 [Paenibacillus sp. MAEPY2]	GO:0006796	0.12071	phosphate-containing compound metabolic process
KGP80284.1 hypothetical protein P364_0119670 [Paenibacillus sp. MAEPY2]	GO:1901575	0.11837	organic substance catabolic process
KGP80284.1 hypothetical protein P364_0119670 [Paenibacillus sp. MAEPY2]	GO:0010556	0.11799	regulation of macromolecule biosynthetic process
KGP80284.1 hypothetical protein P364_0119670 [Paenibacillus sp. MAEPY2]	GO:0097659	0.11708	nucleic acid-templated transcription
KGP80284.1 hypothetical protein P364_0119670 [Paenibacillus sp. MAEPY2]	GO:0032774	0.117	RNA biosynthetic process
KGP80284.1 hypothetical protein P364_0119670 [Paenibacillus sp. MAEPY2]	GO:0006351	0.11688	transcription, DNA-templated
KGP80284.1 hypothetical protein P364_0119670 [Paenibacillus sp. MAEPY2]	GO:2000112	0.11639	regulation of cellular macromolecule biosynthetic process
KGP80284.1 hypothetical protein P364_0119670 [Paenibacillus sp. MAEPY2]	GO:0006950	0.11561	response to stress
KGP80284.1 hypothetical protein P364_0119670 [Paenibacillus sp. MAEPY2]	GO:0033036	0.11534	macromolecule localization
KGP80284.1 hypothetical protein P364_0119670 [Paenibacillus sp. MAEPY2]	GO:0019219	0.11467	regulation of nucleobase-containing compound metabolic process
KGP80284.1 hypothetical protein P364_0119670 [Paenibacillus sp. MAEPY2]	GO:0034654	0.11465	nucleobase-containing compound biosynthetic process
KGP80284.1 hypothetical protein P364_0119670 [Paenibacillus sp. MAEPY2]	GO:0032502	0.11428	developmental process
KGP80284.1 hypothetical protein P364_0119670 [Paenibacillus sp. MAEPY2]	GO:0048519	0.11392	negative regulation of biological process
KGP80284.1 hypothetical protein P364_0119670 [Paenibacillus sp. MAEPY2]	GO:0071702	0.11354	organic substance transport
KGP80284.1 hypothetical protein P364_0119670 [Paenibacillus sp. MAEPY2]	GO:0051252	0.11056	regulation of RNA metabolic process
KGP80284.1 hypothetical protein P364_0119670 [Paenibacillus sp. MAEPY2]	GO:0044248	0.10958	cellular catabolic process
KGP80284.1 hypothetical protein P364_0119670 [Paenibacillus sp. MAEPY2]	GO:0048523	0.10875	negative regulation of cellular process
KGP80284.1 hypothetical protein P364_0119670 [Paenibacillus sp. MAEPY2]	GO:0048856	0.10852	anatomical structure development
KGP80284.1 hypothetical protein P364_0119670 [Paenibacillus sp. MAEPY2]	GO:0007049	0.1069	cell cycle
KGP80284.1 hypothetical protein P364_0119670 [Paenibacillus sp. MAEPY2]	GO:0008104	0.10471	protein localization
KGP80284.1 hypothetical protein P364_0119670 [Paenibacillus sp. MAEPY2]	GO:0007154	0.10433	cell communication
KGP80284.1 hypothetical protein P364_0119670 [Paenibacillus sp. MAEPY2]	GO:2001141	0.10288	regulation of RNA biosynthetic process
KGP80284.1 hypothetical protein P364_0119670 [Paenibacillus sp. MAEPY2]	GO:0043603	0.10266	cellular amide metabolic process
KGP80284.1 hypothetical protein P364_0119670 [Paenibacillus sp. MAEPY2]	GO:1903506	0.1022	regulation of nucleic acid-templated transcription
KGP80284.1 hypothetical protein P364_0119670 [Paenibacillus sp. MAEPY2]	GO:0065008	0.1017	regulation of biological quality
KGP80284.1 hypothetical protein P364_0119670 [Paenibacillus sp. MAEPY2]	GO:0006355	0.10157	regulation of transcription, DNA-templated
KGP80284.1 hypothetical protein P364_0119670 [Paenibacillus sp. MAEPY2]	GO:0065009	0.1011	regulation of molecular function
KGP81782.1 PTS sugar transporter [Paenibacillus sp. MAEPY2]	GO:0016070	0.17918	RNA metabolic process
KGP81782.1 PTS sugar transporter [Paenibacillus sp. MAEPY2]	GO:0051234	0.15263	establishment of localization
KGP81782.1 PTS sugar transporter [Paenibacillus sp. MAEPY2]	GO:0006810	0.14937	transport
KGP81782.1 PTS sugar transporter [Paenibacillus sp. MAEPY2]	GO:0043603	0.14835	cellular amide metabolic process
KGP81782.1 PTS sugar transporter [Paenibacillus sp. MAEPY2]	GO:0006518	0.13986	peptide metabolic process
KGP81782.1 PTS sugar transporter [Paenibacillus sp. MAEPY2]	GO:0043604	0.13839	amide biosynthetic process
KGP81782.1 PTS sugar transporter [Paenibacillus sp. MAEPY2]	GO:0043043	0.13476	peptide biosynthetic process
KGP81782.1 PTS sugar transporter [Paenibacillus sp. MAEPY2]	GO:0006412	0.13385	translation
KGP81782.1 PTS sugar transporter [Paenibacillus sp. MAEPY2]	GO:0031323	0.12777	regulation of cellular metabolic process
KGP81782.1 PTS sugar transporter [Paenibacillus sp. MAEPY2]	GO:0019222	0.12542	regulation of metabolic process
KGP81782.1 PTS sugar transporter [Paenibacillus sp. MAEPY2]	GO:0080090	0.12281	regulation of primary metabolic process
KGP81782.1 PTS sugar transporter [Paenibacillus sp. MAEPY2]	GO:0044085	0.122	cellular component biogenesis
KGP81782.1 PTS sugar transporter [Paenibacillus sp. MAEPY2]	GO:0034654	0.12144	nucleobase-containing compound biosynthetic process
KGP81782.1 PTS sugar transporter [Paenibacillus sp. MAEPY2]	GO:0016043	0.12082	cellular component organization
KGP81782.1 PTS sugar transporter [Paenibacillus sp. MAEPY2]	GO:0051171	0.12074	regulation of nitrogen compound metabolic process
KGP81782.1 PTS sugar transporter [Paenibacillus sp. MAEPY2]	GO:0060255	0.11962	regulation of macromolecule metabolic process
KGP81782.1 PTS sugar transporter [Paenibacillus sp. MAEPY2]	GO:0006811	0.11739	ion transport
KGP81782.1 PTS sugar transporter [Paenibacillus sp. MAEPY2]	GO:0043412	0.11444	macromolecule modification
KGP81782.1 PTS sugar transporter [Paenibacillus sp. MAEPY2]	GO:0009889	0.1077	regulation of biosynthetic process
KGP81782.1 PTS sugar transporter [Paenibacillus sp. MAEPY2]	GO:0031326	0.10715	regulation of cellular biosynthetic process
KGP81782.1 PTS sugar transporter [Paenibacillus sp. MAEPY2]	GO:0010556	0.10411	regulation of macromolecule biosynthetic process
KGP81782.1 PTS sugar transporter [Paenibacillus sp. MAEPY2]	GO:2000112	0.10258	regulation of cellular macromolecule biosynthetic process
KGP81782.1 PTS sugar transporter [Paenibacillus sp. MAEPY2]	GO:0032774	0.10202	RNA biosynthetic process
KGP81782.1 PTS sugar transporter [Paenibacillus sp. MAEPY2]	GO:0010468	0.10088	regulation of gene expression
KGP84636.1 hypothetical protein P364_0104310 [Paenibacillus sp. MAEPY2]	GO:0006793	0.16086	phosphorus metabolic process
KGP84636.1 hypothetical protein P364_0104310 [Paenibacillus sp. MAEPY2]	GO:0006796	0.15617	phosphate-containing compound metabolic process
KGP84636.1 hypothetical protein P364_0104310 [Paenibacillus sp. MAEPY2]	GO:0034654	0.15307	nucleobase-containing compound biosynthetic process
KGP84636.1 hypothetical protein P364_0104310 [Paenibacillus sp. MAEPY2]	GO:0043412	0.1519	macromolecule modification
KGP84636.1 hypothetical protein P364_0104310 [Paenibacillus sp. MAEPY2]	GO:0009056	0.13307	catabolic process
KGP84636.1 hypothetical protein P364_0104310 [Paenibacillus sp. MAEPY2]	GO:0044248	0.1314	cellular catabolic process
KGP84636.1 hypothetical protein P364_0104310 [Paenibacillus sp. MAEPY2]	GO:1901575	0.12567	organic substance catabolic process
KGP84636.1 hypothetical protein P364_0104310 [Paenibacillus sp. MAEPY2]	GO:0044085	0.12534	cellular component biogenesis
KGP84636.1 hypothetical protein P364_0104310 [Paenibacillus sp. MAEPY2]	GO:0016043	0.12264	cellular component organization
KGP84636.1 hypothetical protein P364_0104310 [Paenibacillus sp. MAEPY2]	GO:0036211	0.11854	protein modification process
KGP84636.1 hypothetical protein P364_0104310 [Paenibacillus sp. MAEPY2]	GO:0006464	0.11849	cellular protein modification process
KGP84636.1 hypothetical protein P364_0104310 [Paenibacillus sp. MAEPY2]	GO:0019637	0.11313	organophosphate metabolic process
KGP84636.1 hypothetical protein P364_0104310 [Paenibacillus sp. MAEPY2]	GO:0043603	0.11191	cellular amide metabolic process
KGP84636.1 hypothetical protein P364_0104310 [Paenibacillus sp. MAEPY2]	GO:0044283	0.10839	small molecule biosynthetic process
KGP84636.1 hypothetical protein P364_0104310 [Paenibacillus sp. MAEPY2]	GO:0006082	0.10762	organic acid metabolic process
KGP84636.1 hypothetical protein P364_0104310 [Paenibacillus sp. MAEPY2]	GO:1901135	0.10599	carbohydrate derivative metabolic process
KGP84636.1 hypothetical protein P364_0104310 [Paenibacillus sp. MAEPY2]	GO:0043436	0.10374	oxoacid metabolic process
KGP84636.1 hypothetical protein P364_0104310 [Paenibacillus sp. MAEPY2]	GO:0019752	0.10227	carboxylic acid metabolic process
KGP84636.1 hypothetical protein P364_0104310 [Paenibacillus sp. MAEPY2]	GO:0090407	0.10197	organophosphate biosynthetic process
KGP81952.1 hypothetical protein P364_0114105 [Paenibacillus sp. MAEPY2]	GO:0051234	0.48746	establishment of localization
KGP81952.1 hypothetical protein P364_0114105 [Paenibacillus sp. MAEPY2]	GO:0006810	0.48711	transport
KGP81952.1 hypothetical protein P364_0114105 [Paenibacillus sp. MAEPY2]	GO:0006811	0.45069	ion transport
KGP81952.1 hypothetical protein P364_0114105 [Paenibacillus sp. MAEPY2]	GO:0055085	0.41721	transmembrane transport
KGP81952.1 hypothetical protein P364_0114105 [Paenibacillus sp. MAEPY2]	GO:0034220	0.35467	ion transmembrane transport
KGP81952.1 hypothetical protein P364_0114105 [Paenibacillus sp. MAEPY2]	GO:0022900	0.31462	electron transport chain
KGP81952.1 hypothetical protein P364_0114105 [Paenibacillus sp. MAEPY2]	GO:0006796	0.26622	phosphate-containing compound metabolic process
KGP81952.1 hypothetical protein P364_0114105 [Paenibacillus sp. MAEPY2]	GO:0006793	0.26032	phosphorus metabolic process
KGP81952.1 hypothetical protein P364_0114105 [Paenibacillus sp. MAEPY2]	GO:0006820	0.25484	anion transport
KGP81952.1 hypothetical protein P364_0114105 [Paenibacillus sp. MAEPY2]	GO:0022904	0.23661	respiratory electron transport chain
KGP81952.1 hypothetical protein P364_0114105 [Paenibacillus sp. MAEPY2]	GO:0006812	0.22394	cation transport
KGP81952.1 hypothetical protein P364_0114105 [Paenibacillus sp. MAEPY2]	GO:0098655	0.22257	cation transmembrane transport
KGP81952.1 hypothetical protein P364_0114105 [Paenibacillus sp. MAEPY2]	GO:0015979	0.21385	photosynthesis
KGP81952.1 hypothetical protein P364_0114105 [Paenibacillus sp. MAEPY2]	GO:0098660	0.2133	inorganic ion transmembrane transport
KGP81952.1 hypothetical protein P364_0114105 [Paenibacillus sp. MAEPY2]	GO:0098662	0.20528	inorganic cation transmembrane transport
KGP81952.1 hypothetical protein P364_0114105 [Paenibacillus sp. MAEPY2]	GO:0019684	0.20097	photosynthesis, light reaction
KGP81952.1 hypothetical protein P364_0114105 [Paenibacillus sp. MAEPY2]	GO:0042773	0.19951	ATP synthesis coupled electron transport
KGP81952.1 hypothetical protein P364_0114105 [Paenibacillus sp. MAEPY2]	GO:0006119	0.19495	oxidative phosphorylation
KGP81952.1 hypothetical protein P364_0114105 [Paenibacillus sp. MAEPY2]	GO:0071702	0.19237	organic substance transport
KGP81952.1 hypothetical protein P364_0114105 [Paenibacillus sp. MAEPY2]	GO:1902600	0.18341	proton transmembrane transport
KGP81952.1 hypothetical protein P364_0114105 [Paenibacillus sp. MAEPY2]	GO:0006091	0.16757	generation of precursor metabolites and energy
KGP81952.1 hypothetical protein P364_0114105 [Paenibacillus sp. MAEPY2]	GO:0015698	0.15013	inorganic anion transport
KGP81952.1 hypothetical protein P364_0114105 [Paenibacillus sp. MAEPY2]	GO:0071705	0.14567	nitrogen compound transport
KGP81952.1 hypothetical protein P364_0114105 [Paenibacillus sp. MAEPY2]	GO:0046034	0.13897	ATP metabolic process
KGP81952.1 hypothetical protein P364_0114105 [Paenibacillus sp. MAEPY2]	GO:0033036	0.13641	macromolecule localization
KGP81952.1 hypothetical protein P364_0114105 [Paenibacillus sp. MAEPY2]	GO:0098656	0.12093	anion transmembrane transport
KGP81952.1 hypothetical protein P364_0114105 [Paenibacillus sp. MAEPY2]	GO:0023052	0.11955	signaling
KGP81952.1 hypothetical protein P364_0114105 [Paenibacillus sp. MAEPY2]	GO:0007154	0.11761	cell communication
KGP81952.1 hypothetical protein P364_0114105 [Paenibacillus sp. MAEPY2]	GO:0090407	0.11516	organophosphate biosynthetic process
KGP81952.1 hypothetical protein P364_0114105 [Paenibacillus sp. MAEPY2]	GO:0007165	0.1128	signal transduction
KGP81952.1 hypothetical protein P364_0114105 [Paenibacillus sp. MAEPY2]	GO:0051716	0.11196	cellular response to stimulus
KGP81952.1 hypothetical protein P364_0114105 [Paenibacillus sp. MAEPY2]	GO:0042886	0.11155	amide transport
KGP81952.1 hypothetical protein P364_0114105 [Paenibacillus sp. MAEPY2]	GO:0036211	0.10967	protein modification process
KGP81952.1 hypothetical protein P364_0114105 [Paenibacillus sp. MAEPY2]	GO:0006464	0.10964	cellular protein modification process
KGP81952.1 hypothetical protein P364_0114105 [Paenibacillus sp. MAEPY2]	GO:0016310	0.10908	phosphorylation
KGP81952.1 hypothetical protein P364_0114105 [Paenibacillus sp. MAEPY2]	GO:0008104	0.10847	protein localization
KGP81952.1 hypothetical protein P364_0114105 [Paenibacillus sp. MAEPY2]	GO:0015833	0.10819	peptide transport
KGP81952.1 hypothetical protein P364_0114105 [Paenibacillus sp. MAEPY2]	GO:0015031	0.10669	protein transport
KGP81952.1 hypothetical protein P364_0114105 [Paenibacillus sp. MAEPY2]	GO:0045184	0.10641	establishment of protein localization
KGP81952.1 hypothetical protein P364_0114105 [Paenibacillus sp. MAEPY2]	GO:0045333	0.10226	cellular respiration
KGP81952.1 hypothetical protein P364_0114105 [Paenibacillus sp. MAEPY2]	GO:0043412	0.10108	macromolecule modification
KGP79338.1 Baseplate J family protein [Paenibacillus sp. MAEPY2]	GO:0006950	0.14296	response to stress
KGP79338.1 Baseplate J family protein [Paenibacillus sp. MAEPY2]	GO:0051716	0.1392	cellular response to stimulus
KGP79338.1 Baseplate J family protein [Paenibacillus sp. MAEPY2]	GO:0044283	0.12325	small molecule biosynthetic process
KGP79338.1 Baseplate J family protein [Paenibacillus sp. MAEPY2]	GO:0006082	0.11804	organic acid metabolic process
KGP79338.1 Baseplate J family protein [Paenibacillus sp. MAEPY2]	GO:0043436	0.11633	oxoacid metabolic process
KGP79338.1 Baseplate J family protein [Paenibacillus sp. MAEPY2]	GO:0019752	0.11387	carboxylic acid metabolic process
KGP79338.1 Baseplate J family protein [Paenibacillus sp. MAEPY2]	GO:0009056	0.11001	catabolic process
KGP79338.1 Baseplate J family protein [Paenibacillus sp. MAEPY2]	GO:0044248	0.10588	cellular catabolic process
KGP80480.1 phosphoglycerate mutase [Paenibacillus sp. MAEPY2]	GO:0006796	0.19402	phosphate-containing compound metabolic process
KGP80480.1 phosphoglycerate mutase [Paenibacillus sp. MAEPY2]	GO:0006793	0.18712	phosphorus metabolic process
KGP80480.1 phosphoglycerate mutase [Paenibacillus sp. MAEPY2]	GO:0034654	0.14557	nucleobase-containing compound biosynthetic process
KGP80480.1 phosphoglycerate mutase [Paenibacillus sp. MAEPY2]	GO:0051234	0.1283	establishment of localization
KGP80480.1 phosphoglycerate mutase [Paenibacillus sp. MAEPY2]	GO:0006810	0.12396	transport
KGP80480.1 phosphoglycerate mutase [Paenibacillus sp. MAEPY2]	GO:0019637	0.1213	organophosphate metabolic process
KGP80480.1 phosphoglycerate mutase [Paenibacillus sp. MAEPY2]	GO:0016070	0.10678	RNA metabolic process
KGP80480.1 phosphoglycerate mutase [Paenibacillus sp. MAEPY2]	GO:0006811	0.10554	ion transport
KGP80480.1 phosphoglycerate mutase [Paenibacillus sp. MAEPY2]	GO:0016043	0.10447	cellular component organization
KGP80480.1 phosphoglycerate mutase [Paenibacillus sp. MAEPY2]	GO:0090407	0.10436	organophosphate biosynthetic process
KGP78153.1 hypothetical protein P364_0129860 [Paenibacillus sp. MAEPY2]	GO:0016070	0.2125	RNA metabolic process
KGP78153.1 hypothetical protein P364_0129860 [Paenibacillus sp. MAEPY2]	GO:0044248	0.20254	cellular catabolic process
KGP78153.1 hypothetical protein P364_0129860 [Paenibacillus sp. MAEPY2]	GO:0009056	0.19389	catabolic process
KGP78153.1 hypothetical protein P364_0129860 [Paenibacillus sp. MAEPY2]	GO:1901575	0.17738	organic substance catabolic process
KGP78153.1 hypothetical protein P364_0129860 [Paenibacillus sp. MAEPY2]	GO:0019222	0.16611	regulation of metabolic process
KGP78153.1 hypothetical protein P364_0129860 [Paenibacillus sp. MAEPY2]	GO:0060255	0.15912	regulation of macromolecule metabolic process
KGP78153.1 hypothetical protein P364_0129860 [Paenibacillus sp. MAEPY2]	GO:0016043	0.15392	cellular component organization
KGP78153.1 hypothetical protein P364_0129860 [Paenibacillus sp. MAEPY2]	GO:0031323	0.14796	regulation of cellular metabolic process
KGP78153.1 hypothetical protein P364_0129860 [Paenibacillus sp. MAEPY2]	GO:0034654	0.14408	nucleobase-containing compound biosynthetic process
KGP78153.1 hypothetical protein P364_0129860 [Paenibacillus sp. MAEPY2]	GO:0080090	0.14401	regulation of primary metabolic process
KGP78153.1 hypothetical protein P364_0129860 [Paenibacillus sp. MAEPY2]	GO:0051171	0.14219	regulation of nitrogen compound metabolic process
KGP78153.1 hypothetical protein P364_0129860 [Paenibacillus sp. MAEPY2]	GO:0051234	0.14116	establishment of localization
KGP78153.1 hypothetical protein P364_0129860 [Paenibacillus sp. MAEPY2]	GO:0010468	0.13633	regulation of gene expression
KGP78153.1 hypothetical protein P364_0129860 [Paenibacillus sp. MAEPY2]	GO:0006810	0.13554	transport
KGP78153.1 hypothetical protein P364_0129860 [Paenibacillus sp. MAEPY2]	GO:0032774	0.13538	RNA biosynthetic process
KGP78153.1 hypothetical protein P364_0129860 [Paenibacillus sp. MAEPY2]	GO:0097659	0.1304	nucleic acid-templated transcription
KGP78153.1 hypothetical protein P364_0129860 [Paenibacillus sp. MAEPY2]	GO:0006351	0.13038	transcription, DNA-templated
KGP78153.1 hypothetical protein P364_0129860 [Paenibacillus sp. MAEPY2]	GO:0019219	0.1279	regulation of nucleobase-containing compound metabolic process
KGP78153.1 hypothetical protein P364_0129860 [Paenibacillus sp. MAEPY2]	GO:0022607	0.12725	cellular component assembly
KGP78153.1 hypothetical protein P364_0129860 [Paenibacillus sp. MAEPY2]	GO:0044085	0.12683	cellular component biogenesis
KGP78153.1 hypothetical protein P364_0129860 [Paenibacillus sp. MAEPY2]	GO:0051252	0.12675	regulation of RNA metabolic process
KGP78153.1 hypothetical protein P364_0129860 [Paenibacillus sp. MAEPY2]	GO:0009889	0.12168	regulation of biosynthetic process
KGP78153.1 hypothetical protein P364_0129860 [Paenibacillus sp. MAEPY2]	GO:0031326	0.12112	regulation of cellular biosynthetic process
KGP78153.1 hypothetical protein P364_0129860 [Paenibacillus sp. MAEPY2]	GO:0090305	0.12102	nucleic acid phosphodiester bond hydrolysis
KGP78153.1 hypothetical protein P364_0129860 [Paenibacillus sp. MAEPY2]	GO:0043603	0.12055	cellular amide metabolic process
KGP78153.1 hypothetical protein P364_0129860 [Paenibacillus sp. MAEPY2]	GO:0051716	0.12032	cellular response to stimulus
KGP78153.1 hypothetical protein P364_0129860 [Paenibacillus sp. MAEPY2]	GO:0044270	0.11905	cellular nitrogen compound catabolic process
KGP78153.1 hypothetical protein P364_0129860 [Paenibacillus sp. MAEPY2]	GO:2001141	0.11878	regulation of RNA biosynthetic process
KGP78153.1 hypothetical protein P364_0129860 [Paenibacillus sp. MAEPY2]	GO:1903506	0.11872	regulation of nucleic acid-templated transcription
KGP78153.1 hypothetical protein P364_0129860 [Paenibacillus sp. MAEPY2]	GO:0010556	0.1181	regulation of macromolecule biosynthetic process
KGP78153.1 hypothetical protein P364_0129860 [Paenibacillus sp. MAEPY2]	GO:0006355	0.11791	regulation of transcription, DNA-templated
KGP78153.1 hypothetical protein P364_0129860 [Paenibacillus sp. MAEPY2]	GO:2000112	0.11696	regulation of cellular macromolecule biosynthetic process
KGP78153.1 hypothetical protein P364_0129860 [Paenibacillus sp. MAEPY2]	GO:0009057	0.11661	macromolecule catabolic process
KGP78153.1 hypothetical protein P364_0129860 [Paenibacillus sp. MAEPY2]	GO:0006996	0.11621	organelle organization
KGP78153.1 hypothetical protein P364_0129860 [Paenibacillus sp. MAEPY2]	GO:0048519	0.11511	negative regulation of biological process
KGP78153.1 hypothetical protein P364_0129860 [Paenibacillus sp. MAEPY2]	GO:1901565	0.11378	organonitrogen compound catabolic process
KGP78153.1 hypothetical protein P364_0129860 [Paenibacillus sp. MAEPY2]	GO:0006811	0.11344	ion transport
KGP78153.1 hypothetical protein P364_0129860 [Paenibacillus sp. MAEPY2]	GO:0043412	0.10999	macromolecule modification
KGP78153.1 hypothetical protein P364_0129860 [Paenibacillus sp. MAEPY2]	GO:0036211	0.1083	protein modification process
KGP78153.1 hypothetical protein P364_0129860 [Paenibacillus sp. MAEPY2]	GO:0006464	0.10828	cellular protein modification process
KGP78153.1 hypothetical protein P364_0129860 [Paenibacillus sp. MAEPY2]	GO:0006950	0.10413	response to stress
KGP78153.1 hypothetical protein P364_0129860 [Paenibacillus sp. MAEPY2]	GO:0044265	0.10312	cellular macromolecule catabolic process
KGP78153.1 hypothetical protein P364_0129860 [Paenibacillus sp. MAEPY2]	GO:0019439	0.1016	aromatic compound catabolic process
KGP78153.1 hypothetical protein P364_0129860 [Paenibacillus sp. MAEPY2]	GO:0046700	0.10049	heterocycle catabolic process
KGP78153.1 hypothetical protein P364_0129860 [Paenibacillus sp. MAEPY2]	GO:0006518	0.10027	peptide metabolic process
KGP78176.1 sugar ABC transporter substrate-binding protein [Paenibacillus sp. MAEPY2]	GO:0006082	0.18369	organic acid metabolic process
KGP78176.1 sugar ABC transporter substrate-binding protein [Paenibacillus sp. MAEPY2]	GO:0019752	0.17869	carboxylic acid metabolic process
KGP78176.1 sugar ABC transporter substrate-binding protein [Paenibacillus sp. MAEPY2]	GO:0009056	0.17786	catabolic process
KGP78176.1 sugar ABC transporter substrate-binding protein [Paenibacillus sp. MAEPY2]	GO:1901575	0.15936	organic substance catabolic process
KGP78176.1 sugar ABC transporter substrate-binding protein [Paenibacillus sp. MAEPY2]	GO:0006793	0.15882	phosphorus metabolic process
KGP78176.1 sugar ABC transporter substrate-binding protein [Paenibacillus sp. MAEPY2]	GO:0006796	0.15548	phosphate-containing compound metabolic process
KGP78176.1 sugar ABC transporter substrate-binding protein [Paenibacillus sp. MAEPY2]	GO:0044283	0.14901	small molecule biosynthetic process
KGP78176.1 sugar ABC transporter substrate-binding protein [Paenibacillus sp. MAEPY2]	GO:0044248	0.14527	cellular catabolic process
KGP78176.1 sugar ABC transporter substrate-binding protein [Paenibacillus sp. MAEPY2]	GO:1901135	0.13203	carbohydrate derivative metabolic process
KGP78176.1 sugar ABC transporter substrate-binding protein [Paenibacillus sp. MAEPY2]	GO:0051234	0.12932	establishment of localization
KGP78176.1 sugar ABC transporter substrate-binding protein [Paenibacillus sp. MAEPY2]	GO:0019637	0.12867	organophosphate metabolic process
KGP78176.1 sugar ABC transporter substrate-binding protein [Paenibacillus sp. MAEPY2]	GO:0006810	0.12499	transport
KGP78176.1 sugar ABC transporter substrate-binding protein [Paenibacillus sp. MAEPY2]	GO:0006811	0.10235	ion transport
KGP79361.1 UDP-N-acetylglucosamine:LPS N-acetylglucosamine transferase [Paenibacillus sp. MAEPY2]	GO:0006796	0.26713	phosphate-containing compound metabolic process
KGP79361.1 UDP-N-acetylglucosamine:LPS N-acetylglucosamine transferase [Paenibacillus sp. MAEPY2]	GO:0006793	0.2611	phosphorus metabolic process
KGP79361.1 UDP-N-acetylglucosamine:LPS N-acetylglucosamine transferase [Paenibacillus sp. MAEPY2]	GO:0019637	0.14607	organophosphate metabolic process
KGP79361.1 UDP-N-acetylglucosamine:LPS N-acetylglucosamine transferase [Paenibacillus sp. MAEPY2]	GO:0016043	0.13418	cellular component organization
KGP79361.1 UDP-N-acetylglucosamine:LPS N-acetylglucosamine transferase [Paenibacillus sp. MAEPY2]	GO:1901135	0.13303	carbohydrate derivative metabolic process
KGP79361.1 UDP-N-acetylglucosamine:LPS N-acetylglucosamine transferase [Paenibacillus sp. MAEPY2]	GO:0043412	0.12954	macromolecule modification
KGP79361.1 UDP-N-acetylglucosamine:LPS N-acetylglucosamine transferase [Paenibacillus sp. MAEPY2]	GO:0034654	0.12244	nucleobase-containing compound biosynthetic process
KGP79361.1 UDP-N-acetylglucosamine:LPS N-acetylglucosamine transferase [Paenibacillus sp. MAEPY2]	GO:0032502	0.11969	developmental process
KGP79361.1 UDP-N-acetylglucosamine:LPS N-acetylglucosamine transferase [Paenibacillus sp. MAEPY2]	GO:0016310	0.11675	phosphorylation
KGP79361.1 UDP-N-acetylglucosamine:LPS N-acetylglucosamine transferase [Paenibacillus sp. MAEPY2]	GO:0051716	0.11664	cellular response to stimulus
KGP79361.1 UDP-N-acetylglucosamine:LPS N-acetylglucosamine transferase [Paenibacillus sp. MAEPY2]	GO:0090407	0.11579	organophosphate biosynthetic process
KGP79361.1 UDP-N-acetylglucosamine:LPS N-acetylglucosamine transferase [Paenibacillus sp. MAEPY2]	GO:0048856	0.1149	anatomical structure development
KGP83381.1 ABC transporter substrate-binding protein [Paenibacillus sp. MAEPY2]	GO:0009056	0.23003	catabolic process
KGP83381.1 ABC transporter substrate-binding protein [Paenibacillus sp. MAEPY2]	GO:0005975	0.21509	carbohydrate metabolic process
KGP83381.1 ABC transporter substrate-binding protein [Paenibacillus sp. MAEPY2]	GO:1901575	0.20823	organic substance catabolic process
KGP83381.1 ABC transporter substrate-binding protein [Paenibacillus sp. MAEPY2]	GO:0006082	0.17606	organic acid metabolic process
KGP83381.1 ABC transporter substrate-binding protein [Paenibacillus sp. MAEPY2]	GO:0043436	0.17594	oxoacid metabolic process
KGP83381.1 ABC transporter substrate-binding protein [Paenibacillus sp. MAEPY2]	GO:0019752	0.17154	carboxylic acid metabolic process
KGP83381.1 ABC transporter substrate-binding protein [Paenibacillus sp. MAEPY2]	GO:0044248	0.16498	cellular catabolic process
KGP83381.1 ABC transporter substrate-binding protein [Paenibacillus sp. MAEPY2]	GO:0016052	0.14301	carbohydrate catabolic process
KGP83381.1 ABC transporter substrate-binding protein [Paenibacillus sp. MAEPY2]	GO:0006793	0.1407	phosphorus metabolic process
KGP83381.1 ABC transporter substrate-binding protein [Paenibacillus sp. MAEPY2]	GO:0006796	0.13735	phosphate-containing compound metabolic process
KGP83381.1 ABC transporter substrate-binding protein [Paenibacillus sp. MAEPY2]	GO:1901135	0.12824	carbohydrate derivative metabolic process
KGP83381.1 ABC transporter substrate-binding protein [Paenibacillus sp. MAEPY2]	GO:0006520	0.12581	cellular amino acid metabolic process
KGP83381.1 ABC transporter substrate-binding protein [Paenibacillus sp. MAEPY2]	GO:0051234	0.12578	establishment of localization
KGP83381.1 ABC transporter substrate-binding protein [Paenibacillus sp. MAEPY2]	GO:0006810	0.12338	transport
KGP83381.1 ABC transporter substrate-binding protein [Paenibacillus sp. MAEPY2]	GO:0006091	0.10484	generation of precursor metabolites and energy
KGP83381.1 ABC transporter substrate-binding protein [Paenibacillus sp. MAEPY2]	GO:0044283	0.10168	small molecule biosynthetic process
KGP81975.1 hypothetical protein P364_0114240 [Paenibacillus sp. MAEPY2]	GO:0031323	0.19024	regulation of cellular metabolic process
KGP81975.1 hypothetical protein P364_0114240 [Paenibacillus sp. MAEPY2]	GO:0019222	0.18425	regulation of metabolic process
KGP81975.1 hypothetical protein P364_0114240 [Paenibacillus sp. MAEPY2]	GO:0080090	0.18287	regulation of primary metabolic process
KGP81975.1 hypothetical protein P364_0114240 [Paenibacillus sp. MAEPY2]	GO:0016070	0.18132	RNA metabolic process
KGP81975.1 hypothetical protein P364_0114240 [Paenibacillus sp. MAEPY2]	GO:0051171	0.17963	regulation of nitrogen compound metabolic process
KGP81975.1 hypothetical protein P364_0114240 [Paenibacillus sp. MAEPY2]	GO:0016043	0.17722	cellular component organization
KGP81975.1 hypothetical protein P364_0114240 [Paenibacillus sp. MAEPY2]	GO:0060255	0.17674	regulation of macromolecule metabolic process
KGP81975.1 hypothetical protein P364_0114240 [Paenibacillus sp. MAEPY2]	GO:0009889	0.15745	regulation of biosynthetic process
KGP81975.1 hypothetical protein P364_0114240 [Paenibacillus sp. MAEPY2]	GO:0031326	0.15649	regulation of cellular biosynthetic process
KGP81975.1 hypothetical protein P364_0114240 [Paenibacillus sp. MAEPY2]	GO:0010556	0.15222	regulation of macromolecule biosynthetic process
KGP81975.1 hypothetical protein P364_0114240 [Paenibacillus sp. MAEPY2]	GO:0051234	0.15217	establishment of localization
KGP81975.1 hypothetical protein P364_0114240 [Paenibacillus sp. MAEPY2]	GO:0097659	0.15123	nucleic acid-templated transcription
KGP81975.1 hypothetical protein P364_0114240 [Paenibacillus sp. MAEPY2]	GO:0006351	0.15056	transcription, DNA-templated
KGP81975.1 hypothetical protein P364_0114240 [Paenibacillus sp. MAEPY2]	GO:2000112	0.15002	regulation of cellular macromolecule biosynthetic process
KGP81975.1 hypothetical protein P364_0114240 [Paenibacillus sp. MAEPY2]	GO:0044085	0.14891	cellular component biogenesis
KGP81975.1 hypothetical protein P364_0114240 [Paenibacillus sp. MAEPY2]	GO:0006810	0.14867	transport
KGP81975.1 hypothetical protein P364_0114240 [Paenibacillus sp. MAEPY2]	GO:0032774	0.14825	RNA biosynthetic process
KGP81975.1 hypothetical protein P364_0114240 [Paenibacillus sp. MAEPY2]	GO:0019219	0.14406	regulation of nucleobase-containing compound metabolic process
KGP81975.1 hypothetical protein P364_0114240 [Paenibacillus sp. MAEPY2]	GO:0010468	0.14301	regulation of gene expression
KGP81975.1 hypothetical protein P364_0114240 [Paenibacillus sp. MAEPY2]	GO:0051252	0.14189	regulation of RNA metabolic process
KGP81975.1 hypothetical protein P364_0114240 [Paenibacillus sp. MAEPY2]	GO:0034654	0.14077	nucleobase-containing compound biosynthetic process
KGP81975.1 hypothetical protein P364_0114240 [Paenibacillus sp. MAEPY2]	GO:0022607	0.13493	cellular component assembly
KGP81975.1 hypothetical protein P364_0114240 [Paenibacillus sp. MAEPY2]	GO:2001141	0.13276	regulation of RNA biosynthetic process
KGP81975.1 hypothetical protein P364_0114240 [Paenibacillus sp. MAEPY2]	GO:1903506	0.13204	regulation of nucleic acid-templated transcription
KGP81975.1 hypothetical protein P364_0114240 [Paenibacillus sp. MAEPY2]	GO:0006355	0.13085	regulation of transcription, DNA-templated
KGP81975.1 hypothetical protein P364_0114240 [Paenibacillus sp. MAEPY2]	GO:0051716	0.12915	cellular response to stimulus
KGP81975.1 hypothetical protein P364_0114240 [Paenibacillus sp. MAEPY2]	GO:0043603	0.12641	cellular amide metabolic process
KGP81975.1 hypothetical protein P364_0114240 [Paenibacillus sp. MAEPY2]	GO:0043412	0.12518	macromolecule modification
KGP81975.1 hypothetical protein P364_0114240 [Paenibacillus sp. MAEPY2]	GO:0006811	0.11973	ion transport
KGP81975.1 hypothetical protein P364_0114240 [Paenibacillus sp. MAEPY2]	GO:0036211	0.1185	protein modification process
KGP81975.1 hypothetical protein P364_0114240 [Paenibacillus sp. MAEPY2]	GO:0006464	0.11847	cellular protein modification process
KGP81975.1 hypothetical protein P364_0114240 [Paenibacillus sp. MAEPY2]	GO:0006996	0.11293	organelle organization
KGP81975.1 hypothetical protein P364_0114240 [Paenibacillus sp. MAEPY2]	GO:0043604	0.11166	amide biosynthetic process
KGP81975.1 hypothetical protein P364_0114240 [Paenibacillus sp. MAEPY2]	GO:0006950	0.11157	response to stress
KGP81975.1 hypothetical protein P364_0114240 [Paenibacillus sp. MAEPY2]	GO:0044283	0.10972	small molecule biosynthetic process
KGP81975.1 hypothetical protein P364_0114240 [Paenibacillus sp. MAEPY2]	GO:0006518	0.10844	peptide metabolic process
KGP81975.1 hypothetical protein P364_0114240 [Paenibacillus sp. MAEPY2]	GO:0048523	0.10832	negative regulation of cellular process
KGP81975.1 hypothetical protein P364_0114240 [Paenibacillus sp. MAEPY2]	GO:0006820	0.10779	anion transport
KGP81975.1 hypothetical protein P364_0114240 [Paenibacillus sp. MAEPY2]	GO:0048519	0.10674	negative regulation of biological process
KGP81975.1 hypothetical protein P364_0114240 [Paenibacillus sp. MAEPY2]	GO:0044419	0.10429	biological process involved in interspecies interaction between organisms
KGP81975.1 hypothetical protein P364_0114240 [Paenibacillus sp. MAEPY2]	GO:0043043	0.10277	peptide biosynthetic process
KGP81975.1 hypothetical protein P364_0114240 [Paenibacillus sp. MAEPY2]	GO:0007154	0.10203	cell communication
KGP81975.1 hypothetical protein P364_0114240 [Paenibacillus sp. MAEPY2]	GO:0006412	0.10125	translation
KGP84659.1 hypothetical protein P364_0104440 [Paenibacillus sp. MAEPY2]	GO:0051234	0.20329	establishment of localization
KGP84659.1 hypothetical protein P364_0104440 [Paenibacillus sp. MAEPY2]	GO:0006810	0.19839	transport
KGP84659.1 hypothetical protein P364_0104440 [Paenibacillus sp. MAEPY2]	GO:0034654	0.16798	nucleobase-containing compound biosynthetic process
KGP84659.1 hypothetical protein P364_0104440 [Paenibacillus sp. MAEPY2]	GO:0016070	0.16547	RNA metabolic process
KGP84659.1 hypothetical protein P364_0104440 [Paenibacillus sp. MAEPY2]	GO:0006811	0.16279	ion transport
KGP84659.1 hypothetical protein P364_0104440 [Paenibacillus sp. MAEPY2]	GO:0019222	0.15513	regulation of metabolic process
KGP84659.1 hypothetical protein P364_0104440 [Paenibacillus sp. MAEPY2]	GO:0016043	0.15498	cellular component organization
KGP84659.1 hypothetical protein P364_0104440 [Paenibacillus sp. MAEPY2]	GO:0031323	0.1543	regulation of cellular metabolic process
KGP84659.1 hypothetical protein P364_0104440 [Paenibacillus sp. MAEPY2]	GO:0080090	0.1497	regulation of primary metabolic process
KGP84659.1 hypothetical protein P364_0104440 [Paenibacillus sp. MAEPY2]	GO:0051171	0.14673	regulation of nitrogen compound metabolic process
KGP84659.1 hypothetical protein P364_0104440 [Paenibacillus sp. MAEPY2]	GO:0060255	0.14626	regulation of macromolecule metabolic process
KGP84659.1 hypothetical protein P364_0104440 [Paenibacillus sp. MAEPY2]	GO:0006351	0.13118	transcription, DNA-templated
KGP84659.1 hypothetical protein P364_0104440 [Paenibacillus sp. MAEPY2]	GO:0019219	0.13072	regulation of nucleobase-containing compound metabolic process
KGP84659.1 hypothetical protein P364_0104440 [Paenibacillus sp. MAEPY2]	GO:0097659	0.13069	nucleic acid-templated transcription
KGP84659.1 hypothetical protein P364_0104440 [Paenibacillus sp. MAEPY2]	GO:0051716	0.12934	cellular response to stimulus
KGP84659.1 hypothetical protein P364_0104440 [Paenibacillus sp. MAEPY2]	GO:0051252	0.12855	regulation of RNA metabolic process
KGP84659.1 hypothetical protein P364_0104440 [Paenibacillus sp. MAEPY2]	GO:0032774	0.12687	RNA biosynthetic process
KGP84659.1 hypothetical protein P364_0104440 [Paenibacillus sp. MAEPY2]	GO:0009889	0.1243	regulation of biosynthetic process
KGP84659.1 hypothetical protein P364_0104440 [Paenibacillus sp. MAEPY2]	GO:0031326	0.12352	regulation of cellular biosynthetic process
KGP84659.1 hypothetical protein P364_0104440 [Paenibacillus sp. MAEPY2]	GO:0044085	0.12254	cellular component biogenesis
KGP84659.1 hypothetical protein P364_0104440 [Paenibacillus sp. MAEPY2]	GO:0010468	0.12168	regulation of gene expression
KGP84659.1 hypothetical protein P364_0104440 [Paenibacillus sp. MAEPY2]	GO:0010556	0.12074	regulation of macromolecule biosynthetic process
KGP84659.1 hypothetical protein P364_0104440 [Paenibacillus sp. MAEPY2]	GO:1903506	0.12029	regulation of nucleic acid-templated transcription
KGP84659.1 hypothetical protein P364_0104440 [Paenibacillus sp. MAEPY2]	GO:2001141	0.12009	regulation of RNA biosynthetic process
KGP84659.1 hypothetical protein P364_0104440 [Paenibacillus sp. MAEPY2]	GO:2000112	0.11957	regulation of cellular macromolecule biosynthetic process
KGP84659.1 hypothetical protein P364_0104440 [Paenibacillus sp. MAEPY2]	GO:0006355	0.11952	regulation of transcription, DNA-templated
KGP84659.1 hypothetical protein P364_0104440 [Paenibacillus sp. MAEPY2]	GO:0006820	0.11699	anion transport
KGP84659.1 hypothetical protein P364_0104440 [Paenibacillus sp. MAEPY2]	GO:0006796	0.11687	phosphate-containing compound metabolic process
KGP84659.1 hypothetical protein P364_0104440 [Paenibacillus sp. MAEPY2]	GO:0006793	0.11572	phosphorus metabolic process
KGP84659.1 hypothetical protein P364_0104440 [Paenibacillus sp. MAEPY2]	GO:0022607	0.11505	cellular component assembly
KGP84659.1 hypothetical protein P364_0104440 [Paenibacillus sp. MAEPY2]	GO:0043412	0.11062	macromolecule modification
KGP84659.1 hypothetical protein P364_0104440 [Paenibacillus sp. MAEPY2]	GO:0043603	0.10963	cellular amide metabolic process
KGP84659.1 hypothetical protein P364_0104440 [Paenibacillus sp. MAEPY2]	GO:0007154	0.10699	cell communication
KGP84659.1 hypothetical protein P364_0104440 [Paenibacillus sp. MAEPY2]	GO:0006950	0.10688	response to stress
KGP84659.1 hypothetical protein P364_0104440 [Paenibacillus sp. MAEPY2]	GO:0036211	0.10316	protein modification process
KGP84659.1 hypothetical protein P364_0104440 [Paenibacillus sp. MAEPY2]	GO:0006464	0.10314	cellular protein modification process
KGP84659.1 hypothetical protein P364_0104440 [Paenibacillus sp. MAEPY2]	GO:0071702	0.10311	organic substance transport
KGP84659.1 hypothetical protein P364_0104440 [Paenibacillus sp. MAEPY2]	GO:0048519	0.1018	negative regulation of biological process
KGP84659.1 hypothetical protein P364_0104440 [Paenibacillus sp. MAEPY2]	GO:0043604	0.10107	amide biosynthetic process
KGP84659.1 hypothetical protein P364_0104440 [Paenibacillus sp. MAEPY2]	GO:0032502	0.10086	developmental process
KGP84659.1 hypothetical protein P364_0104440 [Paenibacillus sp. MAEPY2]	GO:0048523	0.10056	negative regulation of cellular process
KGP84659.1 hypothetical protein P364_0104440 [Paenibacillus sp. MAEPY2]	GO:0023052	0.10036	signaling
KGP81716.1 hypothetical protein P364_0115215 [Paenibacillus sp. MAEPY2]	GO:0043412	0.17285	macromolecule modification
KGP81716.1 hypothetical protein P364_0115215 [Paenibacillus sp. MAEPY2]	GO:0016043	0.17105	cellular component organization
KGP81716.1 hypothetical protein P364_0115215 [Paenibacillus sp. MAEPY2]	GO:0006082	0.16577	organic acid metabolic process
KGP81716.1 hypothetical protein P364_0115215 [Paenibacillus sp. MAEPY2]	GO:0043436	0.16218	oxoacid metabolic process
KGP81716.1 hypothetical protein P364_0115215 [Paenibacillus sp. MAEPY2]	GO:0019752	0.16206	carboxylic acid metabolic process
KGP81716.1 hypothetical protein P364_0115215 [Paenibacillus sp. MAEPY2]	GO:0051234	0.15913	establishment of localization
KGP81716.1 hypothetical protein P364_0115215 [Paenibacillus sp. MAEPY2]	GO:0006810	0.1521	transport
KGP81716.1 hypothetical protein P364_0115215 [Paenibacillus sp. MAEPY2]	GO:0044085	0.15096	cellular component biogenesis
KGP81716.1 hypothetical protein P364_0115215 [Paenibacillus sp. MAEPY2]	GO:0006796	0.14464	phosphate-containing compound metabolic process
KGP81716.1 hypothetical protein P364_0115215 [Paenibacillus sp. MAEPY2]	GO:0006793	0.14264	phosphorus metabolic process
KGP81716.1 hypothetical protein P364_0115215 [Paenibacillus sp. MAEPY2]	GO:0006520	0.13914	cellular amino acid metabolic process
KGP81716.1 hypothetical protein P364_0115215 [Paenibacillus sp. MAEPY2]	GO:0006811	0.13317	ion transport
KGP81716.1 hypothetical protein P364_0115215 [Paenibacillus sp. MAEPY2]	GO:0044283	0.1322	small molecule biosynthetic process
KGP81716.1 hypothetical protein P364_0115215 [Paenibacillus sp. MAEPY2]	GO:0036211	0.1276	protein modification process
KGP81716.1 hypothetical protein P364_0115215 [Paenibacillus sp. MAEPY2]	GO:0006464	0.12753	cellular protein modification process
KGP81716.1 hypothetical protein P364_0115215 [Paenibacillus sp. MAEPY2]	GO:0006996	0.12535	organelle organization
KGP81716.1 hypothetical protein P364_0115215 [Paenibacillus sp. MAEPY2]	GO:0009056	0.12223	catabolic process
KGP81716.1 hypothetical protein P364_0115215 [Paenibacillus sp. MAEPY2]	GO:0006820	0.12197	anion transport
KGP81716.1 hypothetical protein P364_0115215 [Paenibacillus sp. MAEPY2]	GO:0019222	0.1166	regulation of metabolic process
KGP81716.1 hypothetical protein P364_0115215 [Paenibacillus sp. MAEPY2]	GO:0051716	0.11556	cellular response to stimulus
KGP81716.1 hypothetical protein P364_0115215 [Paenibacillus sp. MAEPY2]	GO:0044248	0.11492	cellular catabolic process
KGP81716.1 hypothetical protein P364_0115215 [Paenibacillus sp. MAEPY2]	GO:1901575	0.11469	organic substance catabolic process
KGP81716.1 hypothetical protein P364_0115215 [Paenibacillus sp. MAEPY2]	GO:0016053	0.11297	organic acid biosynthetic process
KGP81716.1 hypothetical protein P364_0115215 [Paenibacillus sp. MAEPY2]	GO:0033036	0.111	macromolecule localization
KGP81716.1 hypothetical protein P364_0115215 [Paenibacillus sp. MAEPY2]	GO:0071702	0.10901	organic substance transport
KGP81716.1 hypothetical protein P364_0115215 [Paenibacillus sp. MAEPY2]	GO:0060255	0.10779	regulation of macromolecule metabolic process
KGP81716.1 hypothetical protein P364_0115215 [Paenibacillus sp. MAEPY2]	GO:0046394	0.10667	carboxylic acid biosynthetic process
KGP81716.1 hypothetical protein P364_0115215 [Paenibacillus sp. MAEPY2]	GO:0006396	0.10612	RNA processing
KGP81716.1 hypothetical protein P364_0115215 [Paenibacillus sp. MAEPY2]	GO:0022607	0.10601	cellular component assembly
KGP81716.1 hypothetical protein P364_0115215 [Paenibacillus sp. MAEPY2]	GO:0034654	0.10548	nucleobase-containing compound biosynthetic process
KGP81716.1 hypothetical protein P364_0115215 [Paenibacillus sp. MAEPY2]	GO:0008104	0.10527	protein localization
KGP81716.1 hypothetical protein P364_0115215 [Paenibacillus sp. MAEPY2]	GO:0031323	0.10367	regulation of cellular metabolic process
KGP81716.1 hypothetical protein P364_0115215 [Paenibacillus sp. MAEPY2]	GO:0051641	0.10317	cellular localization
KGP81716.1 hypothetical protein P364_0115215 [Paenibacillus sp. MAEPY2]	GO:0034660	0.10039	ncRNA metabolic process
KGP77864.1 hypothetical protein P364_0131185 [Paenibacillus sp. MAEPY2]	GO:0006793	0.2396	phosphorus metabolic process
KGP77864.1 hypothetical protein P364_0131185 [Paenibacillus sp. MAEPY2]	GO:0006796	0.23117	phosphate-containing compound metabolic process
KGP77864.1 hypothetical protein P364_0131185 [Paenibacillus sp. MAEPY2]	GO:0043412	0.18738	macromolecule modification
KGP77864.1 hypothetical protein P364_0131185 [Paenibacillus sp. MAEPY2]	GO:0051716	0.14705	cellular response to stimulus
KGP77864.1 hypothetical protein P364_0131185 [Paenibacillus sp. MAEPY2]	GO:0036211	0.14143	protein modification process
KGP77864.1 hypothetical protein P364_0131185 [Paenibacillus sp. MAEPY2]	GO:0006464	0.1414	cellular protein modification process
KGP77864.1 hypothetical protein P364_0131185 [Paenibacillus sp. MAEPY2]	GO:0032502	0.14108	developmental process
KGP77864.1 hypothetical protein P364_0131185 [Paenibacillus sp. MAEPY2]	GO:0048856	0.13499	anatomical structure development
KGP77864.1 hypothetical protein P364_0131185 [Paenibacillus sp. MAEPY2]	GO:0016043	0.12925	cellular component organization
KGP77864.1 hypothetical protein P364_0131185 [Paenibacillus sp. MAEPY2]	GO:0065008	0.11566	regulation of biological quality
KGP77864.1 hypothetical protein P364_0131185 [Paenibacillus sp. MAEPY2]	GO:0032501	0.1141	multicellular organismal process
KGP77864.1 hypothetical protein P364_0131185 [Paenibacillus sp. MAEPY2]	GO:0006950	0.11194	response to stress
KGP77864.1 hypothetical protein P364_0131185 [Paenibacillus sp. MAEPY2]	GO:0016310	0.11104	phosphorylation
KGP77864.1 hypothetical protein P364_0131185 [Paenibacillus sp. MAEPY2]	GO:0007154	0.10522	cell communication
KGP77864.1 hypothetical protein P364_0131185 [Paenibacillus sp. MAEPY2]	GO:0009056	0.10455	catabolic process
KGP77864.1 hypothetical protein P364_0131185 [Paenibacillus sp. MAEPY2]	GO:0006082	0.1037	organic acid metabolic process
KGP77864.1 hypothetical protein P364_0131185 [Paenibacillus sp. MAEPY2]	GO:0023052	0.10216	signaling
KGP82988.1 hypothetical protein P364_0111495 [Paenibacillus sp. MAEPY2]	GO:0006796	0.32849	phosphate-containing compound metabolic process
KGP82988.1 hypothetical protein P364_0111495 [Paenibacillus sp. MAEPY2]	GO:0006793	0.32574	phosphorus metabolic process
KGP82988.1 hypothetical protein P364_0111495 [Paenibacillus sp. MAEPY2]	GO:0006810	0.20386	transport
KGP82988.1 hypothetical protein P364_0111495 [Paenibacillus sp. MAEPY2]	GO:0051234	0.20379	establishment of localization
KGP82988.1 hypothetical protein P364_0111495 [Paenibacillus sp. MAEPY2]	GO:0055085	0.1857	transmembrane transport
KGP82988.1 hypothetical protein P364_0111495 [Paenibacillus sp. MAEPY2]	GO:0006811	0.18323	ion transport
KGP82988.1 hypothetical protein P364_0111495 [Paenibacillus sp. MAEPY2]	GO:0016310	0.17845	phosphorylation
KGP82988.1 hypothetical protein P364_0111495 [Paenibacillus sp. MAEPY2]	GO:0090407	0.15044	organophosphate biosynthetic process
KGP82988.1 hypothetical protein P364_0111495 [Paenibacillus sp. MAEPY2]	GO:0008610	0.14809	lipid biosynthetic process
KGP82988.1 hypothetical protein P364_0111495 [Paenibacillus sp. MAEPY2]	GO:0034220	0.14153	ion transmembrane transport
KGP82988.1 hypothetical protein P364_0111495 [Paenibacillus sp. MAEPY2]	GO:0019637	0.1401	organophosphate metabolic process
KGP82988.1 hypothetical protein P364_0111495 [Paenibacillus sp. MAEPY2]	GO:0006629	0.13523	lipid metabolic process
KGP82988.1 hypothetical protein P364_0111495 [Paenibacillus sp. MAEPY2]	GO:0044255	0.13043	cellular lipid metabolic process
KGP82988.1 hypothetical protein P364_0111495 [Paenibacillus sp. MAEPY2]	GO:1901135	0.12972	carbohydrate derivative metabolic process
KGP82988.1 hypothetical protein P364_0111495 [Paenibacillus sp. MAEPY2]	GO:0006091	0.12108	generation of precursor metabolites and energy
KGP82988.1 hypothetical protein P364_0111495 [Paenibacillus sp. MAEPY2]	GO:0008654	0.1147	phospholipid biosynthetic process
KGP82988.1 hypothetical protein P364_0111495 [Paenibacillus sp. MAEPY2]	GO:0043412	0.11244	macromolecule modification
KGP82988.1 hypothetical protein P364_0111495 [Paenibacillus sp. MAEPY2]	GO:0051716	0.106	cellular response to stimulus
KGP80172.1 beta-galactosidase [Paenibacillus sp. MAEPY2]	GO:0044283	0.27576	small molecule biosynthetic process
KGP80172.1 beta-galactosidase [Paenibacillus sp. MAEPY2]	GO:0006082	0.27336	organic acid metabolic process
KGP80172.1 beta-galactosidase [Paenibacillus sp. MAEPY2]	GO:0043436	0.26714	oxoacid metabolic process
KGP80172.1 beta-galactosidase [Paenibacillus sp. MAEPY2]	GO:0019752	0.25905	carboxylic acid metabolic process
KGP80172.1 beta-galactosidase [Paenibacillus sp. MAEPY2]	GO:0006796	0.21596	phosphate-containing compound metabolic process
KGP80172.1 beta-galactosidase [Paenibacillus sp. MAEPY2]	GO:0006793	0.2132	phosphorus metabolic process
KGP80172.1 beta-galactosidase [Paenibacillus sp. MAEPY2]	GO:0009056	0.18767	catabolic process
KGP80172.1 beta-galactosidase [Paenibacillus sp. MAEPY2]	GO:0044248	0.16818	cellular catabolic process
KGP80172.1 beta-galactosidase [Paenibacillus sp. MAEPY2]	GO:0006520	0.16305	cellular amino acid metabolic process
KGP80172.1 beta-galactosidase [Paenibacillus sp. MAEPY2]	GO:1901575	0.16287	organic substance catabolic process
KGP80172.1 beta-galactosidase [Paenibacillus sp. MAEPY2]	GO:0006790	0.13977	sulfur compound metabolic process
KGP80172.1 beta-galactosidase [Paenibacillus sp. MAEPY2]	GO:0043412	0.13667	macromolecule modification
KGP80172.1 beta-galactosidase [Paenibacillus sp. MAEPY2]	GO:0036211	0.13301	protein modification process
KGP80172.1 beta-galactosidase [Paenibacillus sp. MAEPY2]	GO:0006464	0.133	cellular protein modification process
KGP80172.1 beta-galactosidase [Paenibacillus sp. MAEPY2]	GO:1901605	0.12934	alpha-amino acid metabolic process
KGP80172.1 beta-galactosidase [Paenibacillus sp. MAEPY2]	GO:0044272	0.12055	sulfur compound biosynthetic process
KGP80172.1 beta-galactosidase [Paenibacillus sp. MAEPY2]	GO:0016043	0.11443	cellular component organization
KGP80172.1 beta-galactosidase [Paenibacillus sp. MAEPY2]	GO:0005975	0.11417	carbohydrate metabolic process
KGP80172.1 beta-galactosidase [Paenibacillus sp. MAEPY2]	GO:0016053	0.10928	organic acid biosynthetic process
KGP80172.1 beta-galactosidase [Paenibacillus sp. MAEPY2]	GO:1901135	0.10646	carbohydrate derivative metabolic process
KGP80172.1 beta-galactosidase [Paenibacillus sp. MAEPY2]	GO:0034654	0.10494	nucleobase-containing compound biosynthetic process
KGP80701.1 helicase Ski2 [Paenibacillus sp. MAEPY2]	GO:0006796	0.18539	phosphate-containing compound metabolic process
KGP80701.1 helicase Ski2 [Paenibacillus sp. MAEPY2]	GO:0043412	0.17976	macromolecule modification
KGP80701.1 helicase Ski2 [Paenibacillus sp. MAEPY2]	GO:0036211	0.13163	protein modification process
KGP80701.1 helicase Ski2 [Paenibacillus sp. MAEPY2]	GO:0006464	0.13157	cellular protein modification process
KGP80701.1 helicase Ski2 [Paenibacillus sp. MAEPY2]	GO:0051716	0.12894	cellular response to stimulus
KGP80701.1 helicase Ski2 [Paenibacillus sp. MAEPY2]	GO:0009056	0.12522	catabolic process
KGP80701.1 helicase Ski2 [Paenibacillus sp. MAEPY2]	GO:0016043	0.12143	cellular component organization
KGP80701.1 helicase Ski2 [Paenibacillus sp. MAEPY2]	GO:0016070	0.12015	RNA metabolic process
KGP80701.1 helicase Ski2 [Paenibacillus sp. MAEPY2]	GO:0006082	0.11253	organic acid metabolic process
KGP80701.1 helicase Ski2 [Paenibacillus sp. MAEPY2]	GO:1901575	0.11215	organic substance catabolic process
KGP80701.1 helicase Ski2 [Paenibacillus sp. MAEPY2]	GO:0043436	0.11149	oxoacid metabolic process
KGP80701.1 helicase Ski2 [Paenibacillus sp. MAEPY2]	GO:0019752	0.10836	carboxylic acid metabolic process
KGP80701.1 helicase Ski2 [Paenibacillus sp. MAEPY2]	GO:0034654	0.10711	nucleobase-containing compound biosynthetic process
KGP80701.1 helicase Ski2 [Paenibacillus sp. MAEPY2]	GO:0051234	0.1059	establishment of localization
KGP80701.1 helicase Ski2 [Paenibacillus sp. MAEPY2]	GO:0006810	0.10156	transport
KGP80701.1 helicase Ski2 [Paenibacillus sp. MAEPY2]	GO:0044248	0.10119	cellular catabolic process
KGP77375.1 AraC family transcriptional regulator [Paenibacillus sp. MAEPY2]	GO:0023052	0.27608	signaling
KGP77375.1 AraC family transcriptional regulator [Paenibacillus sp. MAEPY2]	GO:0007165	0.26523	signal transduction
KGP77375.1 AraC family transcriptional regulator [Paenibacillus sp. MAEPY2]	GO:0007154	0.25987	cell communication
KGP77375.1 AraC family transcriptional regulator [Paenibacillus sp. MAEPY2]	GO:0019222	0.21323	regulation of metabolic process
KGP77375.1 AraC family transcriptional regulator [Paenibacillus sp. MAEPY2]	GO:0016070	0.19678	RNA metabolic process
KGP77375.1 AraC family transcriptional regulator [Paenibacillus sp. MAEPY2]	GO:0060255	0.18935	regulation of macromolecule metabolic process
KGP77375.1 AraC family transcriptional regulator [Paenibacillus sp. MAEPY2]	GO:0036211	0.17976	protein modification process
KGP77375.1 AraC family transcriptional regulator [Paenibacillus sp. MAEPY2]	GO:0006464	0.17964	cellular protein modification process
KGP77375.1 AraC family transcriptional regulator [Paenibacillus sp. MAEPY2]	GO:0031323	0.17902	regulation of cellular metabolic process
KGP77375.1 AraC family transcriptional regulator [Paenibacillus sp. MAEPY2]	GO:0043412	0.17798	macromolecule modification
KGP77375.1 AraC family transcriptional regulator [Paenibacillus sp. MAEPY2]	GO:0042221	0.16887	response to chemical
KGP77375.1 AraC family transcriptional regulator [Paenibacillus sp. MAEPY2]	GO:0035556	0.16598	intracellular signal transduction
KGP77375.1 AraC family transcriptional regulator [Paenibacillus sp. MAEPY2]	GO:0034654	0.15889	nucleobase-containing compound biosynthetic process
KGP77375.1 AraC family transcriptional regulator [Paenibacillus sp. MAEPY2]	GO:0032502	0.15719	developmental process
KGP77375.1 AraC family transcriptional regulator [Paenibacillus sp. MAEPY2]	GO:0016043	0.15501	cellular component organization
KGP77375.1 AraC family transcriptional regulator [Paenibacillus sp. MAEPY2]	GO:0080090	0.15037	regulation of primary metabolic process
KGP77375.1 AraC family transcriptional regulator [Paenibacillus sp. MAEPY2]	GO:0048856	0.14968	anatomical structure development
KGP77375.1 AraC family transcriptional regulator [Paenibacillus sp. MAEPY2]	GO:0051171	0.14616	regulation of nitrogen compound metabolic process
KGP77375.1 AraC family transcriptional regulator [Paenibacillus sp. MAEPY2]	GO:0010468	0.14419	regulation of gene expression
KGP77375.1 AraC family transcriptional regulator [Paenibacillus sp. MAEPY2]	GO:0032501	0.13516	multicellular organismal process
KGP77375.1 AraC family transcriptional regulator [Paenibacillus sp. MAEPY2]	GO:0048519	0.13238	negative regulation of biological process
KGP77375.1 AraC family transcriptional regulator [Paenibacillus sp. MAEPY2]	GO:0009889	0.12967	regulation of biosynthetic process
KGP77375.1 AraC family transcriptional regulator [Paenibacillus sp. MAEPY2]	GO:0031326	0.12887	regulation of cellular biosynthetic process
KGP77375.1 AraC family transcriptional regulator [Paenibacillus sp. MAEPY2]	GO:0006793	0.12735	phosphorus metabolic process
KGP77375.1 AraC family transcriptional regulator [Paenibacillus sp. MAEPY2]	GO:0009056	0.12635	catabolic process
KGP77375.1 AraC family transcriptional regulator [Paenibacillus sp. MAEPY2]	GO:0065008	0.12547	regulation of biological quality
KGP77375.1 AraC family transcriptional regulator [Paenibacillus sp. MAEPY2]	GO:0010556	0.12136	regulation of macromolecule biosynthetic process
KGP77375.1 AraC family transcriptional regulator [Paenibacillus sp. MAEPY2]	GO:2000112	0.11837	regulation of cellular macromolecule biosynthetic process
KGP77375.1 AraC family transcriptional regulator [Paenibacillus sp. MAEPY2]	GO:0006950	0.11749	response to stress
KGP77375.1 AraC family transcriptional regulator [Paenibacillus sp. MAEPY2]	GO:0051234	0.11708	establishment of localization
KGP77375.1 AraC family transcriptional regulator [Paenibacillus sp. MAEPY2]	GO:0006810	0.11186	transport
KGP77375.1 AraC family transcriptional regulator [Paenibacillus sp. MAEPY2]	GO:0006796	0.11038	phosphate-containing compound metabolic process
KGP77375.1 AraC family transcriptional regulator [Paenibacillus sp. MAEPY2]	GO:0009605	0.1101	response to external stimulus
KGP77375.1 AraC family transcriptional regulator [Paenibacillus sp. MAEPY2]	GO:0044248	0.10983	cellular catabolic process
KGP77375.1 AraC family transcriptional regulator [Paenibacillus sp. MAEPY2]	GO:0032774	0.10977	RNA biosynthetic process
KGP77375.1 AraC family transcriptional regulator [Paenibacillus sp. MAEPY2]	GO:0019219	0.10895	regulation of nucleobase-containing compound metabolic process
KGP77375.1 AraC family transcriptional regulator [Paenibacillus sp. MAEPY2]	GO:0048523	0.1064	negative regulation of cellular process
KGP77375.1 AraC family transcriptional regulator [Paenibacillus sp. MAEPY2]	GO:0048518	0.10632	positive regulation of biological process
KGP77375.1 AraC family transcriptional regulator [Paenibacillus sp. MAEPY2]	GO:1901575	0.10603	organic substance catabolic process
KGP77375.1 AraC family transcriptional regulator [Paenibacillus sp. MAEPY2]	GO:0097659	0.10449	nucleic acid-templated transcription
KGP77375.1 AraC family transcriptional regulator [Paenibacillus sp. MAEPY2]	GO:0006351	0.10243	transcription, DNA-templated
KGP77375.1 AraC family transcriptional regulator [Paenibacillus sp. MAEPY2]	GO:0051252	0.10211	regulation of RNA metabolic process
KGP79759.1 ATP synthase subunit J [Paenibacillus sp. MAEPY2]	GO:0055085	0.53858	transmembrane transport
KGP79759.1 ATP synthase subunit J [Paenibacillus sp. MAEPY2]	GO:0051234	0.4377	establishment of localization
KGP79759.1 ATP synthase subunit J [Paenibacillus sp. MAEPY2]	GO:0006810	0.43739	transport
KGP79759.1 ATP synthase subunit J [Paenibacillus sp. MAEPY2]	GO:0006811	0.40264	ion transport
KGP79759.1 ATP synthase subunit J [Paenibacillus sp. MAEPY2]	GO:0034220	0.38459	ion transmembrane transport
KGP79759.1 ATP synthase subunit J [Paenibacillus sp. MAEPY2]	GO:0006796	0.27983	phosphate-containing compound metabolic process
KGP79759.1 ATP synthase subunit J [Paenibacillus sp. MAEPY2]	GO:0006793	0.27118	phosphorus metabolic process
KGP79759.1 ATP synthase subunit J [Paenibacillus sp. MAEPY2]	GO:0006812	0.21892	cation transport
KGP79759.1 ATP synthase subunit J [Paenibacillus sp. MAEPY2]	GO:0098655	0.20379	cation transmembrane transport
KGP79759.1 ATP synthase subunit J [Paenibacillus sp. MAEPY2]	GO:0098660	0.19944	inorganic ion transmembrane transport
KGP79759.1 ATP synthase subunit J [Paenibacillus sp. MAEPY2]	GO:0006820	0.18698	anion transport
KGP79759.1 ATP synthase subunit J [Paenibacillus sp. MAEPY2]	GO:0098662	0.17926	inorganic cation transmembrane transport
KGP79759.1 ATP synthase subunit J [Paenibacillus sp. MAEPY2]	GO:0006091	0.1552	generation of precursor metabolites and energy
KGP79759.1 ATP synthase subunit J [Paenibacillus sp. MAEPY2]	GO:0090407	0.14964	organophosphate biosynthetic process
KGP79759.1 ATP synthase subunit J [Paenibacillus sp. MAEPY2]	GO:0019637	0.1483	organophosphate metabolic process
KGP79759.1 ATP synthase subunit J [Paenibacillus sp. MAEPY2]	GO:0098656	0.13326	anion transmembrane transport
KGP79759.1 ATP synthase subunit J [Paenibacillus sp. MAEPY2]	GO:1901135	0.13322	carbohydrate derivative metabolic process
KGP79759.1 ATP synthase subunit J [Paenibacillus sp. MAEPY2]	GO:1901137	0.12801	carbohydrate derivative biosynthetic process
KGP79759.1 ATP synthase subunit J [Paenibacillus sp. MAEPY2]	GO:0071702	0.12116	organic substance transport
KGP79759.1 ATP synthase subunit J [Paenibacillus sp. MAEPY2]	GO:0022900	0.11944	electron transport chain
KGP79759.1 ATP synthase subunit J [Paenibacillus sp. MAEPY2]	GO:0008654	0.11282	phospholipid biosynthetic process
KGP79759.1 ATP synthase subunit J [Paenibacillus sp. MAEPY2]	GO:0016310	0.1105	phosphorylation
KGP79759.1 ATP synthase subunit J [Paenibacillus sp. MAEPY2]	GO:0015980	0.10335	energy derivation by oxidation of organic compounds
KGP79759.1 ATP synthase subunit J [Paenibacillus sp. MAEPY2]	GO:0008610	0.10056	lipid biosynthetic process
KGP83729.1 ABC transporter permease [Paenibacillus sp. MAEPY2]	GO:0051234	0.38356	establishment of localization
KGP83729.1 ABC transporter permease [Paenibacillus sp. MAEPY2]	GO:0006810	0.3808	transport
KGP83729.1 ABC transporter permease [Paenibacillus sp. MAEPY2]	GO:0006811	0.33964	ion transport
KGP83729.1 ABC transporter permease [Paenibacillus sp. MAEPY2]	GO:0055085	0.31124	transmembrane transport
KGP83729.1 ABC transporter permease [Paenibacillus sp. MAEPY2]	GO:0034220	0.2159	ion transmembrane transport
KGP83729.1 ABC transporter permease [Paenibacillus sp. MAEPY2]	GO:0006820	0.16732	anion transport
KGP83729.1 ABC transporter permease [Paenibacillus sp. MAEPY2]	GO:0006812	0.13786	cation transport
KGP83729.1 ABC transporter permease [Paenibacillus sp. MAEPY2]	GO:0006091	0.13442	generation of precursor metabolites and energy
KGP83729.1 ABC transporter permease [Paenibacillus sp. MAEPY2]	GO:0022900	0.13176	electron transport chain
KGP83729.1 ABC transporter permease [Paenibacillus sp. MAEPY2]	GO:0071702	0.13113	organic substance transport
KGP83729.1 ABC transporter permease [Paenibacillus sp. MAEPY2]	GO:0051716	0.12865	cellular response to stimulus
KGP83729.1 ABC transporter permease [Paenibacillus sp. MAEPY2]	GO:0015980	0.12519	energy derivation by oxidation of organic compounds
KGP83729.1 ABC transporter permease [Paenibacillus sp. MAEPY2]	GO:0098655	0.11952	cation transmembrane transport
KGP83729.1 ABC transporter permease [Paenibacillus sp. MAEPY2]	GO:0098660	0.11141	inorganic ion transmembrane transport
KGP83729.1 ABC transporter permease [Paenibacillus sp. MAEPY2]	GO:0098662	0.10749	inorganic cation transmembrane transport
KGP83729.1 ABC transporter permease [Paenibacillus sp. MAEPY2]	GO:0045333	0.10169	cellular respiration
KGP83729.1 ABC transporter permease [Paenibacillus sp. MAEPY2]	GO:0071705	0.10162	nitrogen compound transport
KGP83729.1 ABC transporter permease [Paenibacillus sp. MAEPY2]	GO:0042221	0.10126	response to chemical
KGP83729.1 ABC transporter permease [Paenibacillus sp. MAEPY2]	GO:0006796	0.1006	phosphate-containing compound metabolic process
KGP85127.1 hypothetical protein P364_0102955 [Paenibacillus sp. MAEPY2]	GO:0051234	0.24474	establishment of localization
KGP85127.1 hypothetical protein P364_0102955 [Paenibacillus sp. MAEPY2]	GO:0006810	0.24289	transport
KGP85127.1 hypothetical protein P364_0102955 [Paenibacillus sp. MAEPY2]	GO:0006811	0.2137	ion transport
KGP85127.1 hypothetical protein P364_0102955 [Paenibacillus sp. MAEPY2]	GO:0006796	0.17879	phosphate-containing compound metabolic process
KGP85127.1 hypothetical protein P364_0102955 [Paenibacillus sp. MAEPY2]	GO:0006793	0.1774	phosphorus metabolic process
KGP85127.1 hypothetical protein P364_0102955 [Paenibacillus sp. MAEPY2]	GO:0055085	0.17056	transmembrane transport
KGP85127.1 hypothetical protein P364_0102955 [Paenibacillus sp. MAEPY2]	GO:0034220	0.15037	ion transmembrane transport
KGP85127.1 hypothetical protein P364_0102955 [Paenibacillus sp. MAEPY2]	GO:0006820	0.14453	anion transport
KGP85127.1 hypothetical protein P364_0102955 [Paenibacillus sp. MAEPY2]	GO:0006091	0.14425	generation of precursor metabolites and energy
KGP85127.1 hypothetical protein P364_0102955 [Paenibacillus sp. MAEPY2]	GO:0016043	0.13825	cellular component organization
KGP85127.1 hypothetical protein P364_0102955 [Paenibacillus sp. MAEPY2]	GO:0044085	0.13585	cellular component biogenesis
KGP85127.1 hypothetical protein P364_0102955 [Paenibacillus sp. MAEPY2]	GO:0051716	0.11657	cellular response to stimulus
KGP85127.1 hypothetical protein P364_0102955 [Paenibacillus sp. MAEPY2]	GO:0022900	0.11481	electron transport chain
KGP85127.1 hypothetical protein P364_0102955 [Paenibacillus sp. MAEPY2]	GO:0043412	0.11331	macromolecule modification
KGP85127.1 hypothetical protein P364_0102955 [Paenibacillus sp. MAEPY2]	GO:0071702	0.11031	organic substance transport
KGP85127.1 hypothetical protein P364_0102955 [Paenibacillus sp. MAEPY2]	GO:0023052	0.1094	signaling
KGP85127.1 hypothetical protein P364_0102955 [Paenibacillus sp. MAEPY2]	GO:0019637	0.10683	organophosphate metabolic process
KGP85127.1 hypothetical protein P364_0102955 [Paenibacillus sp. MAEPY2]	GO:0090407	0.10438	organophosphate biosynthetic process
KGP85127.1 hypothetical protein P364_0102955 [Paenibacillus sp. MAEPY2]	GO:0065008	0.10365	regulation of biological quality
KGP85127.1 hypothetical protein P364_0102955 [Paenibacillus sp. MAEPY2]	GO:0007165	0.10284	signal transduction
KGP85127.1 hypothetical protein P364_0102955 [Paenibacillus sp. MAEPY2]	GO:1901135	0.10197	carbohydrate derivative metabolic process
KGP85127.1 hypothetical protein P364_0102955 [Paenibacillus sp. MAEPY2]	GO:0006812	0.10176	cation transport
KGP85127.1 hypothetical protein P364_0102955 [Paenibacillus sp. MAEPY2]	GO:0016310	0.10154	phosphorylation
KGP85127.1 hypothetical protein P364_0102955 [Paenibacillus sp. MAEPY2]	GO:0036211	0.10081	protein modification process
KGP85127.1 hypothetical protein P364_0102955 [Paenibacillus sp. MAEPY2]	GO:0006464	0.10076	cellular protein modification process
KGP82966.1 hypothetical protein P364_0111380 [Paenibacillus sp. MAEPY2]	GO:0016070	0.17418	RNA metabolic process
KGP82966.1 hypothetical protein P364_0111380 [Paenibacillus sp. MAEPY2]	GO:0006793	0.16572	phosphorus metabolic process
KGP82966.1 hypothetical protein P364_0111380 [Paenibacillus sp. MAEPY2]	GO:0006796	0.16296	phosphate-containing compound metabolic process
KGP82966.1 hypothetical protein P364_0111380 [Paenibacillus sp. MAEPY2]	GO:0051716	0.14893	cellular response to stimulus
KGP82966.1 hypothetical protein P364_0111380 [Paenibacillus sp. MAEPY2]	GO:0043412	0.14632	macromolecule modification
KGP82966.1 hypothetical protein P364_0111380 [Paenibacillus sp. MAEPY2]	GO:0034654	0.1412	nucleobase-containing compound biosynthetic process
KGP82966.1 hypothetical protein P364_0111380 [Paenibacillus sp. MAEPY2]	GO:0009056	0.14033	catabolic process
KGP82966.1 hypothetical protein P364_0111380 [Paenibacillus sp. MAEPY2]	GO:0016043	0.13386	cellular component organization
KGP82966.1 hypothetical protein P364_0111380 [Paenibacillus sp. MAEPY2]	GO:0006082	0.13114	organic acid metabolic process
KGP82966.1 hypothetical protein P364_0111380 [Paenibacillus sp. MAEPY2]	GO:0043436	0.12934	oxoacid metabolic process
KGP82966.1 hypothetical protein P364_0111380 [Paenibacillus sp. MAEPY2]	GO:0044248	0.12862	cellular catabolic process
KGP82966.1 hypothetical protein P364_0111380 [Paenibacillus sp. MAEPY2]	GO:0019752	0.12729	carboxylic acid metabolic process
KGP82966.1 hypothetical protein P364_0111380 [Paenibacillus sp. MAEPY2]	GO:0036211	0.12556	protein modification process
KGP82966.1 hypothetical protein P364_0111380 [Paenibacillus sp. MAEPY2]	GO:0006464	0.1255	cellular protein modification process
KGP82966.1 hypothetical protein P364_0111380 [Paenibacillus sp. MAEPY2]	GO:0051234	0.12405	establishment of localization
KGP82966.1 hypothetical protein P364_0111380 [Paenibacillus sp. MAEPY2]	GO:0006810	0.12161	transport
KGP82966.1 hypothetical protein P364_0111380 [Paenibacillus sp. MAEPY2]	GO:1901575	0.11867	organic substance catabolic process
KGP82966.1 hypothetical protein P364_0111380 [Paenibacillus sp. MAEPY2]	GO:0019222	0.11605	regulation of metabolic process
KGP82966.1 hypothetical protein P364_0111380 [Paenibacillus sp. MAEPY2]	GO:0006950	0.11313	response to stress
KGP82966.1 hypothetical protein P364_0111380 [Paenibacillus sp. MAEPY2]	GO:0044085	0.10755	cellular component biogenesis
KGP82966.1 hypothetical protein P364_0111380 [Paenibacillus sp. MAEPY2]	GO:0006811	0.10667	ion transport
KGP82966.1 hypothetical protein P364_0111380 [Paenibacillus sp. MAEPY2]	GO:0060255	0.1054	regulation of macromolecule metabolic process
KGP82966.1 hypothetical protein P364_0111380 [Paenibacillus sp. MAEPY2]	GO:0031323	0.10539	regulation of cellular metabolic process
KGP82966.1 hypothetical protein P364_0111380 [Paenibacillus sp. MAEPY2]	GO:0019637	0.10322	organophosphate metabolic process
KGP82966.1 hypothetical protein P364_0111380 [Paenibacillus sp. MAEPY2]	GO:0080090	0.10067	regulation of primary metabolic process
KGP84358.1 DSBA oxidoreductase [Paenibacillus sp. MAEPY2]	GO:0009056	0.16834	catabolic process
KGP84358.1 DSBA oxidoreductase [Paenibacillus sp. MAEPY2]	GO:0006796	0.16013	phosphate-containing compound metabolic process
KGP84358.1 DSBA oxidoreductase [Paenibacillus sp. MAEPY2]	GO:0006793	0.16012	phosphorus metabolic process
KGP84358.1 DSBA oxidoreductase [Paenibacillus sp. MAEPY2]	GO:0034654	0.15845	nucleobase-containing compound biosynthetic process
KGP84358.1 DSBA oxidoreductase [Paenibacillus sp. MAEPY2]	GO:0044248	0.15212	cellular catabolic process
KGP84358.1 DSBA oxidoreductase [Paenibacillus sp. MAEPY2]	GO:1901575	0.15	organic substance catabolic process
KGP84358.1 DSBA oxidoreductase [Paenibacillus sp. MAEPY2]	GO:0051716	0.14949	cellular response to stimulus
KGP84358.1 DSBA oxidoreductase [Paenibacillus sp. MAEPY2]	GO:0036211	0.14877	protein modification process
KGP84358.1 DSBA oxidoreductase [Paenibacillus sp. MAEPY2]	GO:0006464	0.14875	cellular protein modification process
KGP84358.1 DSBA oxidoreductase [Paenibacillus sp. MAEPY2]	GO:0043412	0.14719	macromolecule modification
KGP84358.1 DSBA oxidoreductase [Paenibacillus sp. MAEPY2]	GO:0016070	0.13712	RNA metabolic process
KGP84358.1 DSBA oxidoreductase [Paenibacillus sp. MAEPY2]	GO:0016043	0.13709	cellular component organization
KGP84358.1 DSBA oxidoreductase [Paenibacillus sp. MAEPY2]	GO:0019222	0.13089	regulation of metabolic process
KGP84358.1 DSBA oxidoreductase [Paenibacillus sp. MAEPY2]	GO:0051234	0.12487	establishment of localization
KGP84358.1 DSBA oxidoreductase [Paenibacillus sp. MAEPY2]	GO:0006810	0.12202	transport
KGP84358.1 DSBA oxidoreductase [Paenibacillus sp. MAEPY2]	GO:0060255	0.12005	regulation of macromolecule metabolic process
KGP84358.1 DSBA oxidoreductase [Paenibacillus sp. MAEPY2]	GO:0006950	0.11498	response to stress
KGP84358.1 DSBA oxidoreductase [Paenibacillus sp. MAEPY2]	GO:0019637	0.11125	organophosphate metabolic process
KGP84358.1 DSBA oxidoreductase [Paenibacillus sp. MAEPY2]	GO:0031323	0.1107	regulation of cellular metabolic process
KGP84358.1 DSBA oxidoreductase [Paenibacillus sp. MAEPY2]	GO:0080090	0.11005	regulation of primary metabolic process
KGP84358.1 DSBA oxidoreductase [Paenibacillus sp. MAEPY2]	GO:0048519	0.10972	negative regulation of biological process
KGP84358.1 DSBA oxidoreductase [Paenibacillus sp. MAEPY2]	GO:0042221	0.10825	response to chemical
KGP84358.1 DSBA oxidoreductase [Paenibacillus sp. MAEPY2]	GO:0051171	0.10696	regulation of nitrogen compound metabolic process
KGP84358.1 DSBA oxidoreductase [Paenibacillus sp. MAEPY2]	GO:0006082	0.10515	organic acid metabolic process
KGP84358.1 DSBA oxidoreductase [Paenibacillus sp. MAEPY2]	GO:0006508	0.10384	proteolysis
KGP84358.1 DSBA oxidoreductase [Paenibacillus sp. MAEPY2]	GO:0032501	0.10313	multicellular organismal process
KGP84358.1 DSBA oxidoreductase [Paenibacillus sp. MAEPY2]	GO:0032502	0.10187	developmental process
KGP84358.1 DSBA oxidoreductase [Paenibacillus sp. MAEPY2]	GO:0043436	0.1011	oxoacid metabolic process
KGP80145.1 beta-glucosidase [Paenibacillus sp. MAEPY2]	GO:0006793	0.51003	phosphorus metabolic process
KGP80145.1 beta-glucosidase [Paenibacillus sp. MAEPY2]	GO:0006796	0.48601	phosphate-containing compound metabolic process
KGP80145.1 beta-glucosidase [Paenibacillus sp. MAEPY2]	GO:1901135	0.27596	carbohydrate derivative metabolic process
KGP80145.1 beta-glucosidase [Paenibacillus sp. MAEPY2]	GO:0019637	0.26242	organophosphate metabolic process
KGP80145.1 beta-glucosidase [Paenibacillus sp. MAEPY2]	GO:0044283	0.22072	small molecule biosynthetic process
KGP80145.1 beta-glucosidase [Paenibacillus sp. MAEPY2]	GO:0090407	0.21532	organophosphate biosynthetic process
KGP80145.1 beta-glucosidase [Paenibacillus sp. MAEPY2]	GO:0016310	0.21332	phosphorylation
KGP80145.1 beta-glucosidase [Paenibacillus sp. MAEPY2]	GO:0006082	0.20772	organic acid metabolic process
KGP80145.1 beta-glucosidase [Paenibacillus sp. MAEPY2]	GO:0019752	0.20686	carboxylic acid metabolic process
KGP80145.1 beta-glucosidase [Paenibacillus sp. MAEPY2]	GO:0043436	0.20678	oxoacid metabolic process
KGP80145.1 beta-glucosidase [Paenibacillus sp. MAEPY2]	GO:1901137	0.1936	carbohydrate derivative biosynthetic process
KGP80145.1 beta-glucosidase [Paenibacillus sp. MAEPY2]	GO:0009056	0.17007	catabolic process
KGP80145.1 beta-glucosidase [Paenibacillus sp. MAEPY2]	GO:1901575	0.16153	organic substance catabolic process
KGP80145.1 beta-glucosidase [Paenibacillus sp. MAEPY2]	GO:0005975	0.14487	carbohydrate metabolic process
KGP80145.1 beta-glucosidase [Paenibacillus sp. MAEPY2]	GO:0055086	0.14352	nucleobase-containing small molecule metabolic process
KGP80145.1 beta-glucosidase [Paenibacillus sp. MAEPY2]	GO:0006629	0.1389	lipid metabolic process
KGP80145.1 beta-glucosidase [Paenibacillus sp. MAEPY2]	GO:0044248	0.13566	cellular catabolic process
KGP80145.1 beta-glucosidase [Paenibacillus sp. MAEPY2]	GO:0044255	0.13415	cellular lipid metabolic process
KGP80145.1 beta-glucosidase [Paenibacillus sp. MAEPY2]	GO:0034654	0.12772	nucleobase-containing compound biosynthetic process
KGP80145.1 beta-glucosidase [Paenibacillus sp. MAEPY2]	GO:0006520	0.12577	cellular amino acid metabolic process
KGP80145.1 beta-glucosidase [Paenibacillus sp. MAEPY2]	GO:0043412	0.11198	macromolecule modification
KGP80145.1 beta-glucosidase [Paenibacillus sp. MAEPY2]	GO:0008610	0.10305	lipid biosynthetic process
KGP78977.1 xylanase deacetylase [Paenibacillus sp. MAEPY2]	GO:0006793	0.27128	phosphorus metabolic process
KGP78977.1 xylanase deacetylase [Paenibacillus sp. MAEPY2]	GO:0043412	0.26863	macromolecule modification
KGP78977.1 xylanase deacetylase [Paenibacillus sp. MAEPY2]	GO:0006796	0.26376	phosphate-containing compound metabolic process
KGP78977.1 xylanase deacetylase [Paenibacillus sp. MAEPY2]	GO:0051716	0.22387	cellular response to stimulus
KGP78977.1 xylanase deacetylase [Paenibacillus sp. MAEPY2]	GO:0036211	0.19719	protein modification process
KGP78977.1 xylanase deacetylase [Paenibacillus sp. MAEPY2]	GO:0006464	0.19708	cellular protein modification process
KGP78977.1 xylanase deacetylase [Paenibacillus sp. MAEPY2]	GO:0016070	0.17964	RNA metabolic process
KGP78977.1 xylanase deacetylase [Paenibacillus sp. MAEPY2]	GO:0034654	0.17859	nucleobase-containing compound biosynthetic process
KGP78977.1 xylanase deacetylase [Paenibacillus sp. MAEPY2]	GO:0007154	0.17205	cell communication
KGP78977.1 xylanase deacetylase [Paenibacillus sp. MAEPY2]	GO:0023052	0.16988	signaling
KGP78977.1 xylanase deacetylase [Paenibacillus sp. MAEPY2]	GO:0007165	0.16124	signal transduction
KGP78977.1 xylanase deacetylase [Paenibacillus sp. MAEPY2]	GO:0044085	0.14606	cellular component biogenesis
KGP78977.1 xylanase deacetylase [Paenibacillus sp. MAEPY2]	GO:0016043	0.1442	cellular component organization
KGP78977.1 xylanase deacetylase [Paenibacillus sp. MAEPY2]	GO:0019222	0.14177	regulation of metabolic process
KGP78977.1 xylanase deacetylase [Paenibacillus sp. MAEPY2]	GO:0032502	0.13525	developmental process
KGP78977.1 xylanase deacetylase [Paenibacillus sp. MAEPY2]	GO:0032501	0.13305	multicellular organismal process
KGP78977.1 xylanase deacetylase [Paenibacillus sp. MAEPY2]	GO:0048856	0.12705	anatomical structure development
KGP78977.1 xylanase deacetylase [Paenibacillus sp. MAEPY2]	GO:0060255	0.12377	regulation of macromolecule metabolic process
KGP78977.1 xylanase deacetylase [Paenibacillus sp. MAEPY2]	GO:0051234	0.12214	establishment of localization
KGP78977.1 xylanase deacetylase [Paenibacillus sp. MAEPY2]	GO:0016310	0.11798	phosphorylation
KGP78977.1 xylanase deacetylase [Paenibacillus sp. MAEPY2]	GO:0006810	0.11725	transport
KGP78977.1 xylanase deacetylase [Paenibacillus sp. MAEPY2]	GO:0006950	0.11546	response to stress
KGP78977.1 xylanase deacetylase [Paenibacillus sp. MAEPY2]	GO:0031323	0.11321	regulation of cellular metabolic process
KGP78977.1 xylanase deacetylase [Paenibacillus sp. MAEPY2]	GO:0006396	0.11273	RNA processing
KGP78977.1 xylanase deacetylase [Paenibacillus sp. MAEPY2]	GO:0042221	0.11084	response to chemical
KGP78977.1 xylanase deacetylase [Paenibacillus sp. MAEPY2]	GO:0080090	0.10726	regulation of primary metabolic process
KGP78977.1 xylanase deacetylase [Paenibacillus sp. MAEPY2]	GO:0048519	0.1071	negative regulation of biological process
KGP78977.1 xylanase deacetylase [Paenibacillus sp. MAEPY2]	GO:0048518	0.10616	positive regulation of biological process
KGP78977.1 xylanase deacetylase [Paenibacillus sp. MAEPY2]	GO:0010468	0.10338	regulation of gene expression
KGP78977.1 xylanase deacetylase [Paenibacillus sp. MAEPY2]	GO:0051171	0.10264	regulation of nitrogen compound metabolic process
KGP78977.1 xylanase deacetylase [Paenibacillus sp. MAEPY2]	GO:0006811	0.1014	ion transport
KGP80165.1 permease [Paenibacillus sp. MAEPY2]	GO:0051234	0.31012	establishment of localization
KGP80165.1 permease [Paenibacillus sp. MAEPY2]	GO:0006793	0.30859	phosphorus metabolic process
KGP80165.1 permease [Paenibacillus sp. MAEPY2]	GO:0006796	0.30739	phosphate-containing compound metabolic process
KGP80165.1 permease [Paenibacillus sp. MAEPY2]	GO:0055085	0.29097	transmembrane transport
KGP80165.1 permease [Paenibacillus sp. MAEPY2]	GO:0006811	0.2661	ion transport
KGP80165.1 permease [Paenibacillus sp. MAEPY2]	GO:0034220	0.22005	ion transmembrane transport
KGP80165.1 permease [Paenibacillus sp. MAEPY2]	GO:0006812	0.1698	cation transport
KGP80165.1 permease [Paenibacillus sp. MAEPY2]	GO:0090407	0.16139	organophosphate biosynthetic process
KGP80165.1 permease [Paenibacillus sp. MAEPY2]	GO:0098655	0.15934	cation transmembrane transport
KGP80165.1 permease [Paenibacillus sp. MAEPY2]	GO:0044283	0.15609	small molecule biosynthetic process
KGP80165.1 permease [Paenibacillus sp. MAEPY2]	GO:0098660	0.14986	inorganic ion transmembrane transport
KGP80165.1 permease [Paenibacillus sp. MAEPY2]	GO:0098662	0.14284	inorganic cation transmembrane transport
KGP80165.1 permease [Paenibacillus sp. MAEPY2]	GO:0008610	0.14225	lipid biosynthetic process
KGP80165.1 permease [Paenibacillus sp. MAEPY2]	GO:0019637	0.13406	organophosphate metabolic process
KGP80165.1 permease [Paenibacillus sp. MAEPY2]	GO:0006629	0.12926	lipid metabolic process
KGP80165.1 permease [Paenibacillus sp. MAEPY2]	GO:0051716	0.12805	cellular response to stimulus
KGP80165.1 permease [Paenibacillus sp. MAEPY2]	GO:0044255	0.12606	cellular lipid metabolic process
KGP80165.1 permease [Paenibacillus sp. MAEPY2]	GO:1901135	0.12566	carbohydrate derivative metabolic process
KGP80165.1 permease [Paenibacillus sp. MAEPY2]	GO:0008654	0.12253	phospholipid biosynthetic process
KGP80165.1 permease [Paenibacillus sp. MAEPY2]	GO:0006091	0.12114	generation of precursor metabolites and energy
KGP80165.1 permease [Paenibacillus sp. MAEPY2]	GO:0006820	0.11942	anion transport
KGP80165.1 permease [Paenibacillus sp. MAEPY2]	GO:0016310	0.11492	phosphorylation
KGP80165.1 permease [Paenibacillus sp. MAEPY2]	GO:0007154	0.10819	cell communication
KGP80165.1 permease [Paenibacillus sp. MAEPY2]	GO:0022900	0.1079	electron transport chain
KGP80165.1 permease [Paenibacillus sp. MAEPY2]	GO:0065008	0.10705	regulation of biological quality
KGP80165.1 permease [Paenibacillus sp. MAEPY2]	GO:0019752	0.10444	carboxylic acid metabolic process
KGP80165.1 permease [Paenibacillus sp. MAEPY2]	GO:0043436	0.10421	oxoacid metabolic process
KGP80165.1 permease [Paenibacillus sp. MAEPY2]	GO:0006082	0.10363	organic acid metabolic process
KGP80165.1 permease [Paenibacillus sp. MAEPY2]	GO:0006644	0.10159	phospholipid metabolic process
KGP81709.1 hypothetical protein P364_0115170 [Paenibacillus sp. MAEPY2]	GO:0016070	0.25923	RNA metabolic process
KGP81709.1 hypothetical protein P364_0115170 [Paenibacillus sp. MAEPY2]	GO:0019222	0.25405	regulation of metabolic process
KGP81709.1 hypothetical protein P364_0115170 [Paenibacillus sp. MAEPY2]	GO:0060255	0.24162	regulation of macromolecule metabolic process
KGP81709.1 hypothetical protein P364_0115170 [Paenibacillus sp. MAEPY2]	GO:0016043	0.2409	cellular component organization
KGP81709.1 hypothetical protein P364_0115170 [Paenibacillus sp. MAEPY2]	GO:0031323	0.23428	regulation of cellular metabolic process
KGP81709.1 hypothetical protein P364_0115170 [Paenibacillus sp. MAEPY2]	GO:0080090	0.22868	regulation of primary metabolic process
KGP81709.1 hypothetical protein P364_0115170 [Paenibacillus sp. MAEPY2]	GO:0051171	0.22486	regulation of nitrogen compound metabolic process
KGP81709.1 hypothetical protein P364_0115170 [Paenibacillus sp. MAEPY2]	GO:0006996	0.20943	organelle organization
KGP81709.1 hypothetical protein P364_0115170 [Paenibacillus sp. MAEPY2]	GO:0051716	0.20873	cellular response to stimulus
KGP81709.1 hypothetical protein P364_0115170 [Paenibacillus sp. MAEPY2]	GO:0010468	0.2085	regulation of gene expression
KGP81709.1 hypothetical protein P364_0115170 [Paenibacillus sp. MAEPY2]	GO:0009889	0.19383	regulation of biosynthetic process
KGP81709.1 hypothetical protein P364_0115170 [Paenibacillus sp. MAEPY2]	GO:0031326	0.19326	regulation of cellular biosynthetic process
KGP81709.1 hypothetical protein P364_0115170 [Paenibacillus sp. MAEPY2]	GO:0010556	0.18973	regulation of macromolecule biosynthetic process
KGP81709.1 hypothetical protein P364_0115170 [Paenibacillus sp. MAEPY2]	GO:0019219	0.18929	regulation of nucleobase-containing compound metabolic process
KGP81709.1 hypothetical protein P364_0115170 [Paenibacillus sp. MAEPY2]	GO:0048518	0.18758	positive regulation of biological process
KGP81709.1 hypothetical protein P364_0115170 [Paenibacillus sp. MAEPY2]	GO:2000112	0.18736	regulation of cellular macromolecule biosynthetic process
KGP81709.1 hypothetical protein P364_0115170 [Paenibacillus sp. MAEPY2]	GO:0032774	0.18485	RNA biosynthetic process
KGP81709.1 hypothetical protein P364_0115170 [Paenibacillus sp. MAEPY2]	GO:0051252	0.182	regulation of RNA metabolic process
KGP81709.1 hypothetical protein P364_0115170 [Paenibacillus sp. MAEPY2]	GO:0007154	0.18076	cell communication
KGP81709.1 hypothetical protein P364_0115170 [Paenibacillus sp. MAEPY2]	GO:0097659	0.1806	nucleic acid-templated transcription
KGP81709.1 hypothetical protein P364_0115170 [Paenibacillus sp. MAEPY2]	GO:0048522	0.18047	positive regulation of cellular process
KGP81709.1 hypothetical protein P364_0115170 [Paenibacillus sp. MAEPY2]	GO:0006351	0.17965	transcription, DNA-templated
KGP81709.1 hypothetical protein P364_0115170 [Paenibacillus sp. MAEPY2]	GO:0023052	0.17919	signaling
KGP81709.1 hypothetical protein P364_0115170 [Paenibacillus sp. MAEPY2]	GO:0048519	0.1781	negative regulation of biological process
KGP81709.1 hypothetical protein P364_0115170 [Paenibacillus sp. MAEPY2]	GO:2001141	0.17608	regulation of RNA biosynthetic process
KGP81709.1 hypothetical protein P364_0115170 [Paenibacillus sp. MAEPY2]	GO:0032501	0.17516	multicellular organismal process
KGP81709.1 hypothetical protein P364_0115170 [Paenibacillus sp. MAEPY2]	GO:1903506	0.17505	regulation of nucleic acid-templated transcription
KGP81709.1 hypothetical protein P364_0115170 [Paenibacillus sp. MAEPY2]	GO:0006355	0.17429	regulation of transcription, DNA-templated
KGP81709.1 hypothetical protein P364_0115170 [Paenibacillus sp. MAEPY2]	GO:0034654	0.17292	nucleobase-containing compound biosynthetic process
KGP81709.1 hypothetical protein P364_0115170 [Paenibacillus sp. MAEPY2]	GO:0007165	0.17196	signal transduction
KGP81709.1 hypothetical protein P364_0115170 [Paenibacillus sp. MAEPY2]	GO:0051234	0.1715	establishment of localization
KGP81709.1 hypothetical protein P364_0115170 [Paenibacillus sp. MAEPY2]	GO:0043603	0.16527	cellular amide metabolic process
KGP81709.1 hypothetical protein P364_0115170 [Paenibacillus sp. MAEPY2]	GO:0006810	0.16167	transport
KGP81709.1 hypothetical protein P364_0115170 [Paenibacillus sp. MAEPY2]	GO:0048523	0.15903	negative regulation of cellular process
KGP81709.1 hypothetical protein P364_0115170 [Paenibacillus sp. MAEPY2]	GO:0022607	0.15748	cellular component assembly
KGP81709.1 hypothetical protein P364_0115170 [Paenibacillus sp. MAEPY2]	GO:0044085	0.15643	cellular component biogenesis
KGP81709.1 hypothetical protein P364_0115170 [Paenibacillus sp. MAEPY2]	GO:0043604	0.15453	amide biosynthetic process
KGP81709.1 hypothetical protein P364_0115170 [Paenibacillus sp. MAEPY2]	GO:0032502	0.15255	developmental process
KGP81709.1 hypothetical protein P364_0115170 [Paenibacillus sp. MAEPY2]	GO:0043412	0.15074	macromolecule modification
KGP81709.1 hypothetical protein P364_0115170 [Paenibacillus sp. MAEPY2]	GO:0006518	0.14788	peptide metabolic process
KGP81709.1 hypothetical protein P364_0115170 [Paenibacillus sp. MAEPY2]	GO:0009893	0.1477	positive regulation of metabolic process
KGP81709.1 hypothetical protein P364_0115170 [Paenibacillus sp. MAEPY2]	GO:0007049	0.14526	cell cycle
KGP81709.1 hypothetical protein P364_0115170 [Paenibacillus sp. MAEPY2]	GO:0007275	0.14252	multicellular organism development
KGP81709.1 hypothetical protein P364_0115170 [Paenibacillus sp. MAEPY2]	GO:0010604	0.14198	positive regulation of macromolecule metabolic process
KGP81709.1 hypothetical protein P364_0115170 [Paenibacillus sp. MAEPY2]	GO:0051641	0.14192	cellular localization
KGP81709.1 hypothetical protein P364_0115170 [Paenibacillus sp. MAEPY2]	GO:0048856	0.14175	anatomical structure development
KGP81709.1 hypothetical protein P364_0115170 [Paenibacillus sp. MAEPY2]	GO:0043043	0.14138	peptide biosynthetic process
KGP81709.1 hypothetical protein P364_0115170 [Paenibacillus sp. MAEPY2]	GO:0033036	0.14055	macromolecule localization
KGP81709.1 hypothetical protein P364_0115170 [Paenibacillus sp. MAEPY2]	GO:0031325	0.13873	positive regulation of cellular metabolic process
KGP81709.1 hypothetical protein P364_0115170 [Paenibacillus sp. MAEPY2]	GO:0006950	0.13631	response to stress
KGP81709.1 hypothetical protein P364_0115170 [Paenibacillus sp. MAEPY2]	GO:0006412	0.13624	translation
KGP81709.1 hypothetical protein P364_0115170 [Paenibacillus sp. MAEPY2]	GO:0006811	0.13615	ion transport
KGP81709.1 hypothetical protein P364_0115170 [Paenibacillus sp. MAEPY2]	GO:0051173	0.13531	positive regulation of nitrogen compound metabolic process
KGP81709.1 hypothetical protein P364_0115170 [Paenibacillus sp. MAEPY2]	GO:0008104	0.13295	protein localization
KGP81709.1 hypothetical protein P364_0115170 [Paenibacillus sp. MAEPY2]	GO:0022402	0.12784	cell cycle process
KGP81709.1 hypothetical protein P364_0115170 [Paenibacillus sp. MAEPY2]	GO:0006820	0.12052	anion transport
KGP81709.1 hypothetical protein P364_0115170 [Paenibacillus sp. MAEPY2]	GO:0048583	0.12026	regulation of response to stimulus
KGP81709.1 hypothetical protein P364_0115170 [Paenibacillus sp. MAEPY2]	GO:0036211	0.11987	protein modification process
KGP81709.1 hypothetical protein P364_0115170 [Paenibacillus sp. MAEPY2]	GO:0006464	0.11984	cellular protein modification process
KGP81709.1 hypothetical protein P364_0115170 [Paenibacillus sp. MAEPY2]	GO:0043933	0.11909	protein-containing complex subunit organization
KGP81709.1 hypothetical protein P364_0115170 [Paenibacillus sp. MAEPY2]	GO:0071702	0.11776	organic substance transport
KGP81709.1 hypothetical protein P364_0115170 [Paenibacillus sp. MAEPY2]	GO:0006366	0.11765	transcription by RNA polymerase II
KGP81709.1 hypothetical protein P364_0115170 [Paenibacillus sp. MAEPY2]	GO:0010628	0.11721	positive regulation of gene expression
KGP81709.1 hypothetical protein P364_0115170 [Paenibacillus sp. MAEPY2]	GO:0048731	0.11693	system development
KGP81709.1 hypothetical protein P364_0115170 [Paenibacillus sp. MAEPY2]	GO:0009892	0.11632	negative regulation of metabolic process
KGP81709.1 hypothetical protein P364_0115170 [Paenibacillus sp. MAEPY2]	GO:0065009	0.11602	regulation of molecular function
KGP81709.1 hypothetical protein P364_0115170 [Paenibacillus sp. MAEPY2]	GO:0048869	0.11598	cellular developmental process
KGP81709.1 hypothetical protein P364_0115170 [Paenibacillus sp. MAEPY2]	GO:0030154	0.11426	cell differentiation
KGP81709.1 hypothetical protein P364_0115170 [Paenibacillus sp. MAEPY2]	GO:0071705	0.11281	nitrogen compound transport
KGP81709.1 hypothetical protein P364_0115170 [Paenibacillus sp. MAEPY2]	GO:0009891	0.11261	positive regulation of biosynthetic process
KGP81709.1 hypothetical protein P364_0115170 [Paenibacillus sp. MAEPY2]	GO:0006396	0.11229	RNA processing
KGP81709.1 hypothetical protein P364_0115170 [Paenibacillus sp. MAEPY2]	GO:0031328	0.11152	positive regulation of cellular biosynthetic process
KGP81709.1 hypothetical protein P364_0115170 [Paenibacillus sp. MAEPY2]	GO:0006357	0.11103	regulation of transcription by RNA polymerase II
KGP81709.1 hypothetical protein P364_0115170 [Paenibacillus sp. MAEPY2]	GO:0045184	0.11092	establishment of protein localization
KGP81709.1 hypothetical protein P364_0115170 [Paenibacillus sp. MAEPY2]	GO:0070727	0.11081	cellular macromolecule localization
KGP81709.1 hypothetical protein P364_0115170 [Paenibacillus sp. MAEPY2]	GO:0051649	0.11022	establishment of localization in cell
KGP81709.1 hypothetical protein P364_0115170 [Paenibacillus sp. MAEPY2]	GO:0010605	0.10994	negative regulation of macromolecule metabolic process
KGP81709.1 hypothetical protein P364_0115170 [Paenibacillus sp. MAEPY2]	GO:0010557	0.10965	positive regulation of macromolecule biosynthetic process
KGP81709.1 hypothetical protein P364_0115170 [Paenibacillus sp. MAEPY2]	GO:0006259	0.10938	DNA metabolic process
KGP81709.1 hypothetical protein P364_0115170 [Paenibacillus sp. MAEPY2]	GO:0034613	0.10934	cellular protein localization
KGP81709.1 hypothetical protein P364_0115170 [Paenibacillus sp. MAEPY2]	GO:0010646	0.10738	regulation of cell communication
KGP81709.1 hypothetical protein P364_0115170 [Paenibacillus sp. MAEPY2]	GO:0045935	0.10714	positive regulation of nucleobase-containing compound metabolic process
KGP81709.1 hypothetical protein P364_0115170 [Paenibacillus sp. MAEPY2]	GO:0015031	0.10695	protein transport
KGP81709.1 hypothetical protein P364_0115170 [Paenibacillus sp. MAEPY2]	GO:0042886	0.10686	amide transport
KGP81709.1 hypothetical protein P364_0115170 [Paenibacillus sp. MAEPY2]	GO:0015833	0.10674	peptide transport
KGP81709.1 hypothetical protein P364_0115170 [Paenibacillus sp. MAEPY2]	GO:0042221	0.1066	response to chemical
KGP81709.1 hypothetical protein P364_0115170 [Paenibacillus sp. MAEPY2]	GO:0023051	0.10631	regulation of signaling
KGP81709.1 hypothetical protein P364_0115170 [Paenibacillus sp. MAEPY2]	GO:0051254	0.10546	positive regulation of RNA metabolic process
KGP81709.1 hypothetical protein P364_0115170 [Paenibacillus sp. MAEPY2]	GO:0065003	0.10437	protein-containing complex assembly
KGP81709.1 hypothetical protein P364_0115170 [Paenibacillus sp. MAEPY2]	GO:1902680	0.10396	positive regulation of RNA biosynthetic process
KGP81709.1 hypothetical protein P364_0115170 [Paenibacillus sp. MAEPY2]	GO:1903508	0.10389	positive regulation of nucleic acid-templated transcription
KGP81709.1 hypothetical protein P364_0115170 [Paenibacillus sp. MAEPY2]	GO:0035556	0.10351	intracellular signal transduction
KGP81709.1 hypothetical protein P364_0115170 [Paenibacillus sp. MAEPY2]	GO:0000003	0.10212	reproduction
KGP81709.1 hypothetical protein P364_0115170 [Paenibacillus sp. MAEPY2]	GO:0009966	0.10204	regulation of signal transduction
KGP81709.1 hypothetical protein P364_0115170 [Paenibacillus sp. MAEPY2]	GO:0045893	0.10185	positive regulation of transcription, DNA-templated
KGP81709.1 hypothetical protein P364_0115170 [Paenibacillus sp. MAEPY2]	GO:0022414	0.10121	reproductive process
KGP81709.1 hypothetical protein P364_0115170 [Paenibacillus sp. MAEPY2]	GO:0009605	0.1001	response to external stimulus
KGP82150.1 alanine racemase [Paenibacillus sp. MAEPY2]	GO:0046394	0.80058	carboxylic acid biosynthetic process
KGP82150.1 alanine racemase [Paenibacillus sp. MAEPY2]	GO:0019752	0.80039	carboxylic acid metabolic process
KGP82150.1 alanine racemase [Paenibacillus sp. MAEPY2]	GO:0006082	0.79979	organic acid metabolic process
KGP82150.1 alanine racemase [Paenibacillus sp. MAEPY2]	GO:0043436	0.79937	oxoacid metabolic process
KGP82150.1 alanine racemase [Paenibacillus sp. MAEPY2]	GO:0016053	0.79074	organic acid biosynthetic process
KGP82150.1 alanine racemase [Paenibacillus sp. MAEPY2]	GO:0006520	0.77105	cellular amino acid metabolic process
KGP82150.1 alanine racemase [Paenibacillus sp. MAEPY2]	GO:0008652	0.70718	cellular amino acid biosynthetic process
KGP82150.1 alanine racemase [Paenibacillus sp. MAEPY2]	GO:1901605	0.62513	alpha-amino acid metabolic process
KGP82150.1 alanine racemase [Paenibacillus sp. MAEPY2]	GO:1901607	0.4869	alpha-amino acid biosynthetic process
KGP82150.1 alanine racemase [Paenibacillus sp. MAEPY2]	GO:0009064	0.15199	glutamine family amino acid metabolic process
KGP82150.1 alanine racemase [Paenibacillus sp. MAEPY2]	GO:0006793	0.14501	phosphorus metabolic process
KGP82150.1 alanine racemase [Paenibacillus sp. MAEPY2]	GO:0006796	0.13794	phosphate-containing compound metabolic process
KGP82150.1 alanine racemase [Paenibacillus sp. MAEPY2]	GO:0009056	0.11826	catabolic process
KGP82150.1 alanine racemase [Paenibacillus sp. MAEPY2]	GO:1901575	0.11048	organic substance catabolic process
KGP82150.1 alanine racemase [Paenibacillus sp. MAEPY2]	GO:0044248	0.10776	cellular catabolic process
KGP83494.1 ABC transporter [Paenibacillus sp. MAEPY2]	GO:0051234	0.46421	establishment of localization
KGP83494.1 ABC transporter [Paenibacillus sp. MAEPY2]	GO:0006810	0.45791	transport
KGP83494.1 ABC transporter [Paenibacillus sp. MAEPY2]	GO:0006811	0.39778	ion transport
KGP83494.1 ABC transporter [Paenibacillus sp. MAEPY2]	GO:0055085	0.3753	transmembrane transport
KGP83494.1 ABC transporter [Paenibacillus sp. MAEPY2]	GO:0034220	0.28749	ion transmembrane transport
KGP83494.1 ABC transporter [Paenibacillus sp. MAEPY2]	GO:0006820	0.22757	anion transport
KGP83494.1 ABC transporter [Paenibacillus sp. MAEPY2]	GO:0006796	0.19889	phosphate-containing compound metabolic process
KGP83494.1 ABC transporter [Paenibacillus sp. MAEPY2]	GO:0006793	0.19466	phosphorus metabolic process
KGP83494.1 ABC transporter [Paenibacillus sp. MAEPY2]	GO:0006812	0.18671	cation transport
KGP83494.1 ABC transporter [Paenibacillus sp. MAEPY2]	GO:0065008	0.17273	regulation of biological quality
KGP83494.1 ABC transporter [Paenibacillus sp. MAEPY2]	GO:0098655	0.17038	cation transmembrane transport
KGP83494.1 ABC transporter [Paenibacillus sp. MAEPY2]	GO:0071702	0.16992	organic substance transport
KGP83494.1 ABC transporter [Paenibacillus sp. MAEPY2]	GO:0098660	0.16855	inorganic ion transmembrane transport
KGP83494.1 ABC transporter [Paenibacillus sp. MAEPY2]	GO:0023052	0.16603	signaling
KGP83494.1 ABC transporter [Paenibacillus sp. MAEPY2]	GO:0007154	0.16442	cell communication
KGP83494.1 ABC transporter [Paenibacillus sp. MAEPY2]	GO:0051716	0.16223	cellular response to stimulus
KGP83494.1 ABC transporter [Paenibacillus sp. MAEPY2]	GO:0007165	0.15936	signal transduction
KGP83494.1 ABC transporter [Paenibacillus sp. MAEPY2]	GO:0098662	0.15732	inorganic cation transmembrane transport
KGP83494.1 ABC transporter [Paenibacillus sp. MAEPY2]	GO:0016043	0.15151	cellular component organization
KGP83494.1 ABC transporter [Paenibacillus sp. MAEPY2]	GO:0071705	0.14351	nitrogen compound transport
KGP83494.1 ABC transporter [Paenibacillus sp. MAEPY2]	GO:0044085	0.14081	cellular component biogenesis
KGP83494.1 ABC transporter [Paenibacillus sp. MAEPY2]	GO:0016310	0.12568	phosphorylation
KGP83494.1 ABC transporter [Paenibacillus sp. MAEPY2]	GO:0032501	0.12428	multicellular organismal process
KGP83494.1 ABC transporter [Paenibacillus sp. MAEPY2]	GO:0042221	0.12296	response to chemical
KGP83494.1 ABC transporter [Paenibacillus sp. MAEPY2]	GO:0032502	0.12038	developmental process
KGP83494.1 ABC transporter [Paenibacillus sp. MAEPY2]	GO:0033036	0.11894	macromolecule localization
KGP83494.1 ABC transporter [Paenibacillus sp. MAEPY2]	GO:0048856	0.11695	anatomical structure development
KGP83494.1 ABC transporter [Paenibacillus sp. MAEPY2]	GO:0022900	0.11687	electron transport chain
KGP83494.1 ABC transporter [Paenibacillus sp. MAEPY2]	GO:0008104	0.10752	protein localization
KGP83494.1 ABC transporter [Paenibacillus sp. MAEPY2]	GO:0051641	0.10524	cellular localization
KGP83494.1 ABC transporter [Paenibacillus sp. MAEPY2]	GO:0043412	0.10178	macromolecule modification
KGP83494.1 ABC transporter [Paenibacillus sp. MAEPY2]	GO:0042886	0.10137	amide transport
KGP78316.1 ATPase [Paenibacillus sp. MAEPY2]	GO:0016070	0.26603	RNA metabolic process
KGP78316.1 ATPase [Paenibacillus sp. MAEPY2]	GO:0019222	0.21496	regulation of metabolic process
KGP78316.1 ATPase [Paenibacillus sp. MAEPY2]	GO:0060255	0.19607	regulation of macromolecule metabolic process
KGP78316.1 ATPase [Paenibacillus sp. MAEPY2]	GO:0031323	0.1932	regulation of cellular metabolic process
KGP78316.1 ATPase [Paenibacillus sp. MAEPY2]	GO:0016043	0.18704	cellular component organization
KGP78316.1 ATPase [Paenibacillus sp. MAEPY2]	GO:0080090	0.18339	regulation of primary metabolic process
KGP78316.1 ATPase [Paenibacillus sp. MAEPY2]	GO:0051171	0.1772	regulation of nitrogen compound metabolic process
KGP78316.1 ATPase [Paenibacillus sp. MAEPY2]	GO:0010468	0.15794	regulation of gene expression
KGP78316.1 ATPase [Paenibacillus sp. MAEPY2]	GO:0009889	0.15124	regulation of biosynthetic process
KGP78316.1 ATPase [Paenibacillus sp. MAEPY2]	GO:0043412	0.1511	macromolecule modification
KGP78316.1 ATPase [Paenibacillus sp. MAEPY2]	GO:0051234	0.15091	establishment of localization
KGP78316.1 ATPase [Paenibacillus sp. MAEPY2]	GO:0031326	0.15044	regulation of cellular biosynthetic process
KGP78316.1 ATPase [Paenibacillus sp. MAEPY2]	GO:0051716	0.15023	cellular response to stimulus
KGP78316.1 ATPase [Paenibacillus sp. MAEPY2]	GO:0006796	0.14985	phosphate-containing compound metabolic process
KGP78316.1 ATPase [Paenibacillus sp. MAEPY2]	GO:0006793	0.14911	phosphorus metabolic process
KGP78316.1 ATPase [Paenibacillus sp. MAEPY2]	GO:0006810	0.14559	transport
KGP78316.1 ATPase [Paenibacillus sp. MAEPY2]	GO:0044085	0.14489	cellular component biogenesis
KGP78316.1 ATPase [Paenibacillus sp. MAEPY2]	GO:0010556	0.14311	regulation of macromolecule biosynthetic process
KGP78316.1 ATPase [Paenibacillus sp. MAEPY2]	GO:2000112	0.14084	regulation of cellular macromolecule biosynthetic process
KGP78316.1 ATPase [Paenibacillus sp. MAEPY2]	GO:0034654	0.14046	nucleobase-containing compound biosynthetic process
KGP78316.1 ATPase [Paenibacillus sp. MAEPY2]	GO:0032774	0.12917	RNA biosynthetic process
KGP78316.1 ATPase [Paenibacillus sp. MAEPY2]	GO:0019219	0.1289	regulation of nucleobase-containing compound metabolic process
KGP78316.1 ATPase [Paenibacillus sp. MAEPY2]	GO:0032502	0.1267	developmental process
KGP78316.1 ATPase [Paenibacillus sp. MAEPY2]	GO:0097659	0.12595	nucleic acid-templated transcription
KGP78316.1 ATPase [Paenibacillus sp. MAEPY2]	GO:0048519	0.12474	negative regulation of biological process
KGP78316.1 ATPase [Paenibacillus sp. MAEPY2]	GO:0006351	0.12413	transcription, DNA-templated
KGP78316.1 ATPase [Paenibacillus sp. MAEPY2]	GO:0023052	0.12266	signaling
KGP78316.1 ATPase [Paenibacillus sp. MAEPY2]	GO:0007154	0.12242	cell communication
KGP78316.1 ATPase [Paenibacillus sp. MAEPY2]	GO:0009056	0.12234	catabolic process
KGP78316.1 ATPase [Paenibacillus sp. MAEPY2]	GO:0051252	0.1213	regulation of RNA metabolic process
KGP78316.1 ATPase [Paenibacillus sp. MAEPY2]	GO:0048856	0.11923	anatomical structure development
KGP78316.1 ATPase [Paenibacillus sp. MAEPY2]	GO:0032501	0.11771	multicellular organismal process
KGP78316.1 ATPase [Paenibacillus sp. MAEPY2]	GO:0048518	0.11767	positive regulation of biological process
KGP78316.1 ATPase [Paenibacillus sp. MAEPY2]	GO:0007165	0.11604	signal transduction
KGP78316.1 ATPase [Paenibacillus sp. MAEPY2]	GO:2001141	0.1155	regulation of RNA biosynthetic process
KGP78316.1 ATPase [Paenibacillus sp. MAEPY2]	GO:0006811	0.11456	ion transport
KGP78316.1 ATPase [Paenibacillus sp. MAEPY2]	GO:1903506	0.11425	regulation of nucleic acid-templated transcription
KGP78316.1 ATPase [Paenibacillus sp. MAEPY2]	GO:0006355	0.11356	regulation of transcription, DNA-templated
KGP78316.1 ATPase [Paenibacillus sp. MAEPY2]	GO:1901575	0.10959	organic substance catabolic process
KGP78316.1 ATPase [Paenibacillus sp. MAEPY2]	GO:0048523	0.10901	negative regulation of cellular process
KGP78316.1 ATPase [Paenibacillus sp. MAEPY2]	GO:0048522	0.10837	positive regulation of cellular process
KGP78316.1 ATPase [Paenibacillus sp. MAEPY2]	GO:0036211	0.10797	protein modification process
KGP78316.1 ATPase [Paenibacillus sp. MAEPY2]	GO:0006464	0.10793	cellular protein modification process
KGP78316.1 ATPase [Paenibacillus sp. MAEPY2]	GO:0044248	0.10662	cellular catabolic process
KGP78316.1 ATPase [Paenibacillus sp. MAEPY2]	GO:0006820	0.1025	anion transport
KGP78316.1 ATPase [Paenibacillus sp. MAEPY2]	GO:0006950	0.10237	response to stress
KGP78316.1 ATPase [Paenibacillus sp. MAEPY2]	GO:0006996	0.10165	organelle organization
KGP78316.1 ATPase [Paenibacillus sp. MAEPY2]	GO:0033036	0.10162	macromolecule localization
KGP78316.1 ATPase [Paenibacillus sp. MAEPY2]	GO:0065008	0.10052	regulation of biological quality
KGP80649.1 hypothetical protein P364_0118670 [Paenibacillus sp. MAEPY2]	GO:0006796	0.22706	phosphate-containing compound metabolic process
KGP80649.1 hypothetical protein P364_0118670 [Paenibacillus sp. MAEPY2]	GO:0006793	0.21959	phosphorus metabolic process
KGP80649.1 hypothetical protein P364_0118670 [Paenibacillus sp. MAEPY2]	GO:0043412	0.20008	macromolecule modification
KGP80649.1 hypothetical protein P364_0118670 [Paenibacillus sp. MAEPY2]	GO:0006464	0.1786	cellular protein modification process
KGP80649.1 hypothetical protein P364_0118670 [Paenibacillus sp. MAEPY2]	GO:0036211	0.17858	protein modification process
KGP80649.1 hypothetical protein P364_0118670 [Paenibacillus sp. MAEPY2]	GO:0016043	0.17717	cellular component organization
KGP80649.1 hypothetical protein P364_0118670 [Paenibacillus sp. MAEPY2]	GO:0016070	0.17463	RNA metabolic process
KGP80649.1 hypothetical protein P364_0118670 [Paenibacillus sp. MAEPY2]	GO:0051716	0.1674	cellular response to stimulus
KGP80649.1 hypothetical protein P364_0118670 [Paenibacillus sp. MAEPY2]	GO:0051234	0.1535	establishment of localization
KGP80649.1 hypothetical protein P364_0118670 [Paenibacillus sp. MAEPY2]	GO:0019222	0.15303	regulation of metabolic process
KGP80649.1 hypothetical protein P364_0118670 [Paenibacillus sp. MAEPY2]	GO:0006810	0.15061	transport
KGP80649.1 hypothetical protein P364_0118670 [Paenibacillus sp. MAEPY2]	GO:0044283	0.1493	small molecule biosynthetic process
KGP80649.1 hypothetical protein P364_0118670 [Paenibacillus sp. MAEPY2]	GO:0034654	0.14922	nucleobase-containing compound biosynthetic process
KGP80649.1 hypothetical protein P364_0118670 [Paenibacillus sp. MAEPY2]	GO:0009056	0.14457	catabolic process
KGP80649.1 hypothetical protein P364_0118670 [Paenibacillus sp. MAEPY2]	GO:0060255	0.14269	regulation of macromolecule metabolic process
KGP80649.1 hypothetical protein P364_0118670 [Paenibacillus sp. MAEPY2]	GO:0031323	0.14092	regulation of cellular metabolic process
KGP80649.1 hypothetical protein P364_0118670 [Paenibacillus sp. MAEPY2]	GO:0080090	0.13911	regulation of primary metabolic process
KGP80649.1 hypothetical protein P364_0118670 [Paenibacillus sp. MAEPY2]	GO:0044085	0.1386	cellular component biogenesis
KGP80649.1 hypothetical protein P364_0118670 [Paenibacillus sp. MAEPY2]	GO:0016310	0.13826	phosphorylation
KGP80649.1 hypothetical protein P364_0118670 [Paenibacillus sp. MAEPY2]	GO:0023052	0.13814	signaling
KGP80649.1 hypothetical protein P364_0118670 [Paenibacillus sp. MAEPY2]	GO:0044248	0.13698	cellular catabolic process
KGP80649.1 hypothetical protein P364_0118670 [Paenibacillus sp. MAEPY2]	GO:0007154	0.13629	cell communication
KGP80649.1 hypothetical protein P364_0118670 [Paenibacillus sp. MAEPY2]	GO:0051171	0.1352	regulation of nitrogen compound metabolic process
KGP80649.1 hypothetical protein P364_0118670 [Paenibacillus sp. MAEPY2]	GO:1901575	0.13262	organic substance catabolic process
KGP80649.1 hypothetical protein P364_0118670 [Paenibacillus sp. MAEPY2]	GO:0007165	0.13184	signal transduction
KGP80649.1 hypothetical protein P364_0118670 [Paenibacillus sp. MAEPY2]	GO:0022607	0.12653	cellular component assembly
KGP80649.1 hypothetical protein P364_0118670 [Paenibacillus sp. MAEPY2]	GO:0006811	0.12356	ion transport
KGP80649.1 hypothetical protein P364_0118670 [Paenibacillus sp. MAEPY2]	GO:0010468	0.11392	regulation of gene expression
KGP80649.1 hypothetical protein P364_0118670 [Paenibacillus sp. MAEPY2]	GO:0019637	0.11341	organophosphate metabolic process
KGP80649.1 hypothetical protein P364_0118670 [Paenibacillus sp. MAEPY2]	GO:0006950	0.10741	response to stress
KGP80649.1 hypothetical protein P364_0118670 [Paenibacillus sp. MAEPY2]	GO:0048519	0.10636	negative regulation of biological process
KGP80649.1 hypothetical protein P364_0118670 [Paenibacillus sp. MAEPY2]	GO:0042221	0.10587	response to chemical
KGP80649.1 hypothetical protein P364_0118670 [Paenibacillus sp. MAEPY2]	GO:0006996	0.10533	organelle organization
KGP80649.1 hypothetical protein P364_0118670 [Paenibacillus sp. MAEPY2]	GO:0009889	0.10521	regulation of biosynthetic process
KGP80649.1 hypothetical protein P364_0118670 [Paenibacillus sp. MAEPY2]	GO:0031326	0.10441	regulation of cellular biosynthetic process
KGP80649.1 hypothetical protein P364_0118670 [Paenibacillus sp. MAEPY2]	GO:0032502	0.10421	developmental process
KGP80649.1 hypothetical protein P364_0118670 [Paenibacillus sp. MAEPY2]	GO:0090407	0.10366	organophosphate biosynthetic process
KGP80649.1 hypothetical protein P364_0118670 [Paenibacillus sp. MAEPY2]	GO:0048518	0.10315	positive regulation of biological process
KGP80649.1 hypothetical protein P364_0118670 [Paenibacillus sp. MAEPY2]	GO:0006820	0.10275	anion transport
KGP80649.1 hypothetical protein P364_0118670 [Paenibacillus sp. MAEPY2]	GO:0019219	0.1015	regulation of nucleobase-containing compound metabolic process
KGP80649.1 hypothetical protein P364_0118670 [Paenibacillus sp. MAEPY2]	GO:0097659	0.1012	nucleic acid-templated transcription
KGP80649.1 hypothetical protein P364_0118670 [Paenibacillus sp. MAEPY2]	GO:0006351	0.10107	transcription, DNA-templated
KGP80649.1 hypothetical protein P364_0118670 [Paenibacillus sp. MAEPY2]	GO:0010556	0.10074	regulation of macromolecule biosynthetic process
KGP79497.1 Fur family transcriptional regulator [Paenibacillus sp. MAEPY2]	GO:0016070	0.315	RNA metabolic process
KGP79497.1 Fur family transcriptional regulator [Paenibacillus sp. MAEPY2]	GO:0006351	0.3052	transcription, DNA-templated
KGP79497.1 Fur family transcriptional regulator [Paenibacillus sp. MAEPY2]	GO:0097659	0.30408	nucleic acid-templated transcription
KGP79497.1 Fur family transcriptional regulator [Paenibacillus sp. MAEPY2]	GO:0032774	0.3027	RNA biosynthetic process
KGP79497.1 Fur family transcriptional regulator [Paenibacillus sp. MAEPY2]	GO:0031323	0.302	regulation of cellular metabolic process
KGP79497.1 Fur family transcriptional regulator [Paenibacillus sp. MAEPY2]	GO:0080090	0.29922	regulation of primary metabolic process
KGP79497.1 Fur family transcriptional regulator [Paenibacillus sp. MAEPY2]	GO:0051171	0.29639	regulation of nitrogen compound metabolic process
KGP79497.1 Fur family transcriptional regulator [Paenibacillus sp. MAEPY2]	GO:0019222	0.29536	regulation of metabolic process
KGP79497.1 Fur family transcriptional regulator [Paenibacillus sp. MAEPY2]	GO:0051252	0.29075	regulation of RNA metabolic process
KGP79497.1 Fur family transcriptional regulator [Paenibacillus sp. MAEPY2]	GO:0019219	0.28859	regulation of nucleobase-containing compound metabolic process
KGP79497.1 Fur family transcriptional regulator [Paenibacillus sp. MAEPY2]	GO:0034654	0.28614	nucleobase-containing compound biosynthetic process
KGP79497.1 Fur family transcriptional regulator [Paenibacillus sp. MAEPY2]	GO:0060255	0.28517	regulation of macromolecule metabolic process
KGP79497.1 Fur family transcriptional regulator [Paenibacillus sp. MAEPY2]	GO:2001141	0.28135	regulation of RNA biosynthetic process
KGP79497.1 Fur family transcriptional regulator [Paenibacillus sp. MAEPY2]	GO:1903506	0.28049	regulation of nucleic acid-templated transcription
KGP79497.1 Fur family transcriptional regulator [Paenibacillus sp. MAEPY2]	GO:0006355	0.27986	regulation of transcription, DNA-templated
KGP79497.1 Fur family transcriptional regulator [Paenibacillus sp. MAEPY2]	GO:0009889	0.27821	regulation of biosynthetic process
KGP79497.1 Fur family transcriptional regulator [Paenibacillus sp. MAEPY2]	GO:0031326	0.277	regulation of cellular biosynthetic process
KGP79497.1 Fur family transcriptional regulator [Paenibacillus sp. MAEPY2]	GO:0010556	0.2741	regulation of macromolecule biosynthetic process
KGP79497.1 Fur family transcriptional regulator [Paenibacillus sp. MAEPY2]	GO:2000112	0.27207	regulation of cellular macromolecule biosynthetic process
KGP79497.1 Fur family transcriptional regulator [Paenibacillus sp. MAEPY2]	GO:0010468	0.2694	regulation of gene expression
KGP79497.1 Fur family transcriptional regulator [Paenibacillus sp. MAEPY2]	GO:0016043	0.12204	cellular component organization
KGP79497.1 Fur family transcriptional regulator [Paenibacillus sp. MAEPY2]	GO:0043603	0.11692	cellular amide metabolic process
KGP79497.1 Fur family transcriptional regulator [Paenibacillus sp. MAEPY2]	GO:0048519	0.10849	negative regulation of biological process
KGP79497.1 Fur family transcriptional regulator [Paenibacillus sp. MAEPY2]	GO:0006518	0.10808	peptide metabolic process
KGP79497.1 Fur family transcriptional regulator [Paenibacillus sp. MAEPY2]	GO:0009056	0.10648	catabolic process
KGP79497.1 Fur family transcriptional regulator [Paenibacillus sp. MAEPY2]	GO:0048523	0.1039	negative regulation of cellular process
KGP79497.1 Fur family transcriptional regulator [Paenibacillus sp. MAEPY2]	GO:0043043	0.10279	peptide biosynthetic process
KGP79497.1 Fur family transcriptional regulator [Paenibacillus sp. MAEPY2]	GO:0044085	0.10062	cellular component biogenesis
KGP79497.1 Fur family transcriptional regulator [Paenibacillus sp. MAEPY2]	GO:0006412	0.10005	translation
KGP82793.1 GTP-binding protein [Paenibacillus sp. MAEPY2]	GO:0043604	0.74967	amide biosynthetic process
KGP82793.1 GTP-binding protein [Paenibacillus sp. MAEPY2]	GO:0006518	0.70291	peptide metabolic process
KGP82793.1 GTP-binding protein [Paenibacillus sp. MAEPY2]	GO:0043043	0.69336	peptide biosynthetic process
KGP82793.1 GTP-binding protein [Paenibacillus sp. MAEPY2]	GO:0006412	0.68194	translation
KGP82793.1 GTP-binding protein [Paenibacillus sp. MAEPY2]	GO:0006414	0.1699	translational elongation
KGP83999.1 hypothetical protein P364_0106520 [Paenibacillus sp. MAEPY2]	GO:0009056	0.22645	catabolic process
KGP83999.1 hypothetical protein P364_0106520 [Paenibacillus sp. MAEPY2]	GO:0006082	0.20591	organic acid metabolic process
KGP83999.1 hypothetical protein P364_0106520 [Paenibacillus sp. MAEPY2]	GO:0043436	0.20002	oxoacid metabolic process
KGP83999.1 hypothetical protein P364_0106520 [Paenibacillus sp. MAEPY2]	GO:1901575	0.19758	organic substance catabolic process
KGP83999.1 hypothetical protein P364_0106520 [Paenibacillus sp. MAEPY2]	GO:0019752	0.1959	carboxylic acid metabolic process
KGP83999.1 hypothetical protein P364_0106520 [Paenibacillus sp. MAEPY2]	GO:0044248	0.18796	cellular catabolic process
KGP83999.1 hypothetical protein P364_0106520 [Paenibacillus sp. MAEPY2]	GO:0016043	0.1485	cellular component organization
KGP83999.1 hypothetical protein P364_0106520 [Paenibacillus sp. MAEPY2]	GO:0005975	0.12997	carbohydrate metabolic process
KGP83999.1 hypothetical protein P364_0106520 [Paenibacillus sp. MAEPY2]	GO:0006520	0.1228	cellular amino acid metabolic process
KGP83999.1 hypothetical protein P364_0106520 [Paenibacillus sp. MAEPY2]	GO:0051234	0.12109	establishment of localization
KGP83999.1 hypothetical protein P364_0106520 [Paenibacillus sp. MAEPY2]	GO:0006508	0.11677	proteolysis
KGP83999.1 hypothetical protein P364_0106520 [Paenibacillus sp. MAEPY2]	GO:0006810	0.11648	transport
KGP83999.1 hypothetical protein P364_0106520 [Paenibacillus sp. MAEPY2]	GO:0006793	0.10777	phosphorus metabolic process
KGP83999.1 hypothetical protein P364_0106520 [Paenibacillus sp. MAEPY2]	GO:1901565	0.10585	organonitrogen compound catabolic process
KGP83999.1 hypothetical protein P364_0106520 [Paenibacillus sp. MAEPY2]	GO:0006796	0.10497	phosphate-containing compound metabolic process
KGP83999.1 hypothetical protein P364_0106520 [Paenibacillus sp. MAEPY2]	GO:1901135	0.10479	carbohydrate derivative metabolic process
KGP83999.1 hypothetical protein P364_0106520 [Paenibacillus sp. MAEPY2]	GO:0065008	0.10055	regulation of biological quality
KGP77638.1 hypothetical protein P364_0132375 [Paenibacillus sp. MAEPY2]	GO:0006793	0.24401	phosphorus metabolic process
KGP77638.1 hypothetical protein P364_0132375 [Paenibacillus sp. MAEPY2]	GO:0006796	0.24266	phosphate-containing compound metabolic process
KGP77638.1 hypothetical protein P364_0132375 [Paenibacillus sp. MAEPY2]	GO:0016070	0.23327	RNA metabolic process
KGP77638.1 hypothetical protein P364_0132375 [Paenibacillus sp. MAEPY2]	GO:0034654	0.17025	nucleobase-containing compound biosynthetic process
KGP77638.1 hypothetical protein P364_0132375 [Paenibacillus sp. MAEPY2]	GO:0019222	0.15738	regulation of metabolic process
KGP77638.1 hypothetical protein P364_0132375 [Paenibacillus sp. MAEPY2]	GO:0060255	0.14345	regulation of macromolecule metabolic process
KGP77638.1 hypothetical protein P364_0132375 [Paenibacillus sp. MAEPY2]	GO:0006082	0.13764	organic acid metabolic process
KGP77638.1 hypothetical protein P364_0132375 [Paenibacillus sp. MAEPY2]	GO:0043436	0.13641	oxoacid metabolic process
KGP77638.1 hypothetical protein P364_0132375 [Paenibacillus sp. MAEPY2]	GO:0019752	0.13367	carboxylic acid metabolic process
KGP77638.1 hypothetical protein P364_0132375 [Paenibacillus sp. MAEPY2]	GO:0031323	0.12803	regulation of cellular metabolic process
KGP77638.1 hypothetical protein P364_0132375 [Paenibacillus sp. MAEPY2]	GO:0080090	0.12435	regulation of primary metabolic process
KGP77638.1 hypothetical protein P364_0132375 [Paenibacillus sp. MAEPY2]	GO:0010468	0.12302	regulation of gene expression
KGP77638.1 hypothetical protein P364_0132375 [Paenibacillus sp. MAEPY2]	GO:0043412	0.12192	macromolecule modification
KGP77638.1 hypothetical protein P364_0132375 [Paenibacillus sp. MAEPY2]	GO:0051171	0.11921	regulation of nitrogen compound metabolic process
KGP77638.1 hypothetical protein P364_0132375 [Paenibacillus sp. MAEPY2]	GO:0019637	0.11724	organophosphate metabolic process
KGP77638.1 hypothetical protein P364_0132375 [Paenibacillus sp. MAEPY2]	GO:0009056	0.10905	catabolic process
KGP77638.1 hypothetical protein P364_0132375 [Paenibacillus sp. MAEPY2]	GO:0036211	0.10606	protein modification process
KGP77638.1 hypothetical protein P364_0132375 [Paenibacillus sp. MAEPY2]	GO:0006464	0.10603	cellular protein modification process
KGP77638.1 hypothetical protein P364_0132375 [Paenibacillus sp. MAEPY2]	GO:0016043	0.10513	cellular component organization
KGP77638.1 hypothetical protein P364_0132375 [Paenibacillus sp. MAEPY2]	GO:0016310	0.10484	phosphorylation
KGP77638.1 hypothetical protein P364_0132375 [Paenibacillus sp. MAEPY2]	GO:0051716	0.10297	cellular response to stimulus
KGP77638.1 hypothetical protein P364_0132375 [Paenibacillus sp. MAEPY2]	GO:0009889	0.10048	regulation of biosynthetic process
KGP77638.1 hypothetical protein P364_0132375 [Paenibacillus sp. MAEPY2]	GO:0031326	0.1002	regulation of cellular biosynthetic process
KGP85493.1 glycosyl transferase family 2 [Paenibacillus sp. MAEPY2]	GO:0006796	0.21943	phosphate-containing compound metabolic process
KGP85493.1 glycosyl transferase family 2 [Paenibacillus sp. MAEPY2]	GO:0006793	0.21158	phosphorus metabolic process
KGP85493.1 glycosyl transferase family 2 [Paenibacillus sp. MAEPY2]	GO:0043412	0.1945	macromolecule modification
KGP85493.1 glycosyl transferase family 2 [Paenibacillus sp. MAEPY2]	GO:0016070	0.14237	RNA metabolic process
KGP85493.1 glycosyl transferase family 2 [Paenibacillus sp. MAEPY2]	GO:0016310	0.12287	phosphorylation
KGP85493.1 glycosyl transferase family 2 [Paenibacillus sp. MAEPY2]	GO:0051716	0.11639	cellular response to stimulus
KGP85493.1 glycosyl transferase family 2 [Paenibacillus sp. MAEPY2]	GO:0051234	0.11011	establishment of localization
KGP85493.1 glycosyl transferase family 2 [Paenibacillus sp. MAEPY2]	GO:0006810	0.10883	transport
KGP85493.1 glycosyl transferase family 2 [Paenibacillus sp. MAEPY2]	GO:0006396	0.1082	RNA processing
KGP81418.1 hypothetical protein P364_0116410 [Paenibacillus sp. MAEPY2]	GO:0006082	0.27741	organic acid metabolic process
KGP81418.1 hypothetical protein P364_0116410 [Paenibacillus sp. MAEPY2]	GO:0044283	0.27582	small molecule biosynthetic process
KGP81418.1 hypothetical protein P364_0116410 [Paenibacillus sp. MAEPY2]	GO:0019752	0.27566	carboxylic acid metabolic process
KGP81418.1 hypothetical protein P364_0116410 [Paenibacillus sp. MAEPY2]	GO:0043436	0.27441	oxoacid metabolic process
KGP81418.1 hypothetical protein P364_0116410 [Paenibacillus sp. MAEPY2]	GO:0006793	0.22191	phosphorus metabolic process
KGP81418.1 hypothetical protein P364_0116410 [Paenibacillus sp. MAEPY2]	GO:0006796	0.21882	phosphate-containing compound metabolic process
KGP81418.1 hypothetical protein P364_0116410 [Paenibacillus sp. MAEPY2]	GO:0046394	0.20118	carboxylic acid biosynthetic process
KGP81418.1 hypothetical protein P364_0116410 [Paenibacillus sp. MAEPY2]	GO:0016053	0.19729	organic acid biosynthetic process
KGP81418.1 hypothetical protein P364_0116410 [Paenibacillus sp. MAEPY2]	GO:0008652	0.16755	cellular amino acid biosynthetic process
KGP81418.1 hypothetical protein P364_0116410 [Paenibacillus sp. MAEPY2]	GO:0016310	0.16587	phosphorylation
KGP81418.1 hypothetical protein P364_0116410 [Paenibacillus sp. MAEPY2]	GO:0006520	0.16253	cellular amino acid metabolic process
KGP81418.1 hypothetical protein P364_0116410 [Paenibacillus sp. MAEPY2]	GO:0043412	0.16029	macromolecule modification
KGP81418.1 hypothetical protein P364_0116410 [Paenibacillus sp. MAEPY2]	GO:0036211	0.15377	protein modification process
KGP81418.1 hypothetical protein P364_0116410 [Paenibacillus sp. MAEPY2]	GO:0006464	0.15376	cellular protein modification process
KGP81418.1 hypothetical protein P364_0116410 [Paenibacillus sp. MAEPY2]	GO:0009056	0.14782	catabolic process
KGP81418.1 hypothetical protein P364_0116410 [Paenibacillus sp. MAEPY2]	GO:0005975	0.13614	carbohydrate metabolic process
KGP81418.1 hypothetical protein P364_0116410 [Paenibacillus sp. MAEPY2]	GO:1901575	0.13196	organic substance catabolic process
KGP81418.1 hypothetical protein P364_0116410 [Paenibacillus sp. MAEPY2]	GO:1901605	0.12922	alpha-amino acid metabolic process
KGP81418.1 hypothetical protein P364_0116410 [Paenibacillus sp. MAEPY2]	GO:0006091	0.12392	generation of precursor metabolites and energy
KGP81418.1 hypothetical protein P364_0116410 [Paenibacillus sp. MAEPY2]	GO:0051716	0.12208	cellular response to stimulus
KGP81418.1 hypothetical protein P364_0116410 [Paenibacillus sp. MAEPY2]	GO:0044248	0.11016	cellular catabolic process
KGP81418.1 hypothetical protein P364_0116410 [Paenibacillus sp. MAEPY2]	GO:0016043	0.10772	cellular component organization
KGP81418.1 hypothetical protein P364_0116410 [Paenibacillus sp. MAEPY2]	GO:0032787	0.10586	monocarboxylic acid metabolic process
KGP81418.1 hypothetical protein P364_0116410 [Paenibacillus sp. MAEPY2]	GO:0016070	0.10583	RNA metabolic process
KGP81418.1 hypothetical protein P364_0116410 [Paenibacillus sp. MAEPY2]	GO:0019637	0.10142	organophosphate metabolic process
KGP78802.1 short-chain dehydrogenase [Paenibacillus sp. MAEPY2]	GO:0006793	0.26086	phosphorus metabolic process
KGP78802.1 short-chain dehydrogenase [Paenibacillus sp. MAEPY2]	GO:0044283	0.25002	small molecule biosynthetic process
KGP78802.1 short-chain dehydrogenase [Paenibacillus sp. MAEPY2]	GO:0006796	0.23323	phosphate-containing compound metabolic process
KGP78802.1 short-chain dehydrogenase [Paenibacillus sp. MAEPY2]	GO:0006082	0.20559	organic acid metabolic process
KGP78802.1 short-chain dehydrogenase [Paenibacillus sp. MAEPY2]	GO:0043436	0.20393	oxoacid metabolic process
KGP78802.1 short-chain dehydrogenase [Paenibacillus sp. MAEPY2]	GO:0019752	0.20379	carboxylic acid metabolic process
KGP78802.1 short-chain dehydrogenase [Paenibacillus sp. MAEPY2]	GO:0005975	0.19796	carbohydrate metabolic process
KGP78802.1 short-chain dehydrogenase [Paenibacillus sp. MAEPY2]	GO:1901135	0.19785	carbohydrate derivative metabolic process
KGP78802.1 short-chain dehydrogenase [Paenibacillus sp. MAEPY2]	GO:0019637	0.18628	organophosphate metabolic process
KGP78802.1 short-chain dehydrogenase [Paenibacillus sp. MAEPY2]	GO:0009056	0.16644	catabolic process
KGP78802.1 short-chain dehydrogenase [Paenibacillus sp. MAEPY2]	GO:1901575	0.15859	organic substance catabolic process
KGP78802.1 short-chain dehydrogenase [Paenibacillus sp. MAEPY2]	GO:0046394	0.13897	carboxylic acid biosynthetic process
KGP78802.1 short-chain dehydrogenase [Paenibacillus sp. MAEPY2]	GO:0016053	0.13721	organic acid biosynthetic process
KGP78802.1 short-chain dehydrogenase [Paenibacillus sp. MAEPY2]	GO:1901137	0.13207	carbohydrate derivative biosynthetic process
KGP78802.1 short-chain dehydrogenase [Paenibacillus sp. MAEPY2]	GO:0006520	0.13041	cellular amino acid metabolic process
KGP78802.1 short-chain dehydrogenase [Paenibacillus sp. MAEPY2]	GO:0055086	0.1284	nucleobase-containing small molecule metabolic process
KGP78802.1 short-chain dehydrogenase [Paenibacillus sp. MAEPY2]	GO:0044248	0.12425	cellular catabolic process
KGP78802.1 short-chain dehydrogenase [Paenibacillus sp. MAEPY2]	GO:0090407	0.12398	organophosphate biosynthetic process
KGP78802.1 short-chain dehydrogenase [Paenibacillus sp. MAEPY2]	GO:1901605	0.10361	alpha-amino acid metabolic process
KGP78802.1 short-chain dehydrogenase [Paenibacillus sp. MAEPY2]	GO:0034654	0.10037	nucleobase-containing compound biosynthetic process
KGP85541.1 Tunicamycin resistance protein [Paenibacillus sp. MAEPY2]	GO:0006796	0.34103	phosphate-containing compound metabolic process
KGP85541.1 Tunicamycin resistance protein [Paenibacillus sp. MAEPY2]	GO:0019637	0.24498	organophosphate metabolic process
KGP85541.1 Tunicamycin resistance protein [Paenibacillus sp. MAEPY2]	GO:0016310	0.23251	phosphorylation
KGP85541.1 Tunicamycin resistance protein [Paenibacillus sp. MAEPY2]	GO:0034654	0.22905	nucleobase-containing compound biosynthetic process
KGP85541.1 Tunicamycin resistance protein [Paenibacillus sp. MAEPY2]	GO:0090407	0.21332	organophosphate biosynthetic process
KGP85541.1 Tunicamycin resistance protein [Paenibacillus sp. MAEPY2]	GO:0006753	0.19774	nucleoside phosphate metabolic process
KGP85541.1 Tunicamycin resistance protein [Paenibacillus sp. MAEPY2]	GO:0055086	0.19171	nucleobase-containing small molecule metabolic process
KGP85541.1 Tunicamycin resistance protein [Paenibacillus sp. MAEPY2]	GO:0009117	0.18662	nucleotide metabolic process
KGP85541.1 Tunicamycin resistance protein [Paenibacillus sp. MAEPY2]	GO:1901293	0.17266	nucleoside phosphate biosynthetic process
KGP85541.1 Tunicamycin resistance protein [Paenibacillus sp. MAEPY2]	GO:0009165	0.16178	nucleotide biosynthetic process
KGP85541.1 Tunicamycin resistance protein [Paenibacillus sp. MAEPY2]	GO:1901135	0.15346	carbohydrate derivative metabolic process
KGP85541.1 Tunicamycin resistance protein [Paenibacillus sp. MAEPY2]	GO:0016043	0.13293	cellular component organization
KGP85541.1 Tunicamycin resistance protein [Paenibacillus sp. MAEPY2]	GO:1901137	0.11293	carbohydrate derivative biosynthetic process
KGP85541.1 Tunicamycin resistance protein [Paenibacillus sp. MAEPY2]	GO:0051234	0.10632	establishment of localization
KGP85541.1 Tunicamycin resistance protein [Paenibacillus sp. MAEPY2]	GO:0006810	0.10145	transport
KGP77692.1 hypothetical protein P364_0131960 [Paenibacillus sp. MAEPY2]	GO:0019222	0.2485	regulation of metabolic process
KGP77692.1 hypothetical protein P364_0131960 [Paenibacillus sp. MAEPY2]	GO:0060255	0.23935	regulation of macromolecule metabolic process
KGP77692.1 hypothetical protein P364_0131960 [Paenibacillus sp. MAEPY2]	GO:0080090	0.224	regulation of primary metabolic process
KGP77692.1 hypothetical protein P364_0131960 [Paenibacillus sp. MAEPY2]	GO:0031323	0.22054	regulation of cellular metabolic process
KGP77692.1 hypothetical protein P364_0131960 [Paenibacillus sp. MAEPY2]	GO:0051171	0.22023	regulation of nitrogen compound metabolic process
KGP77692.1 hypothetical protein P364_0131960 [Paenibacillus sp. MAEPY2]	GO:0016070	0.21205	RNA metabolic process
KGP77692.1 hypothetical protein P364_0131960 [Paenibacillus sp. MAEPY2]	GO:0010468	0.19481	regulation of gene expression
KGP77692.1 hypothetical protein P364_0131960 [Paenibacillus sp. MAEPY2]	GO:0051716	0.19387	cellular response to stimulus
KGP77692.1 hypothetical protein P364_0131960 [Paenibacillus sp. MAEPY2]	GO:0048519	0.19234	negative regulation of biological process
KGP77692.1 hypothetical protein P364_0131960 [Paenibacillus sp. MAEPY2]	GO:0016043	0.18439	cellular component organization
KGP77692.1 hypothetical protein P364_0131960 [Paenibacillus sp. MAEPY2]	GO:0019219	0.17204	regulation of nucleobase-containing compound metabolic process
KGP77692.1 hypothetical protein P364_0131960 [Paenibacillus sp. MAEPY2]	GO:0097659	0.17011	nucleic acid-templated transcription
KGP77692.1 hypothetical protein P364_0131960 [Paenibacillus sp. MAEPY2]	GO:0006351	0.16924	transcription, DNA-templated
KGP77692.1 hypothetical protein P364_0131960 [Paenibacillus sp. MAEPY2]	GO:0032501	0.16606	multicellular organismal process
KGP77692.1 hypothetical protein P364_0131960 [Paenibacillus sp. MAEPY2]	GO:0051252	0.16588	regulation of RNA metabolic process
KGP77692.1 hypothetical protein P364_0131960 [Paenibacillus sp. MAEPY2]	GO:0032774	0.16519	RNA biosynthetic process
KGP77692.1 hypothetical protein P364_0131960 [Paenibacillus sp. MAEPY2]	GO:0048523	0.16312	negative regulation of cellular process
KGP77692.1 hypothetical protein P364_0131960 [Paenibacillus sp. MAEPY2]	GO:0009889	0.16312	regulation of biosynthetic process
KGP77692.1 hypothetical protein P364_0131960 [Paenibacillus sp. MAEPY2]	GO:0031326	0.16041	regulation of cellular biosynthetic process
KGP77692.1 hypothetical protein P364_0131960 [Paenibacillus sp. MAEPY2]	GO:0034654	0.16019	nucleobase-containing compound biosynthetic process
KGP77692.1 hypothetical protein P364_0131960 [Paenibacillus sp. MAEPY2]	GO:0023052	0.15774	signaling
KGP77692.1 hypothetical protein P364_0131960 [Paenibacillus sp. MAEPY2]	GO:0010556	0.15636	regulation of macromolecule biosynthetic process
KGP77692.1 hypothetical protein P364_0131960 [Paenibacillus sp. MAEPY2]	GO:0048518	0.15562	positive regulation of biological process
KGP77692.1 hypothetical protein P364_0131960 [Paenibacillus sp. MAEPY2]	GO:0043412	0.15448	macromolecule modification
KGP77692.1 hypothetical protein P364_0131960 [Paenibacillus sp. MAEPY2]	GO:0036211	0.15443	protein modification process
KGP77692.1 hypothetical protein P364_0131960 [Paenibacillus sp. MAEPY2]	GO:0006950	0.15443	response to stress
KGP77692.1 hypothetical protein P364_0131960 [Paenibacillus sp. MAEPY2]	GO:0006464	0.1544	cellular protein modification process
KGP77692.1 hypothetical protein P364_0131960 [Paenibacillus sp. MAEPY2]	GO:0007154	0.15418	cell communication
KGP77692.1 hypothetical protein P364_0131960 [Paenibacillus sp. MAEPY2]	GO:2000112	0.15352	regulation of cellular macromolecule biosynthetic process
KGP77692.1 hypothetical protein P364_0131960 [Paenibacillus sp. MAEPY2]	GO:2001141	0.15197	regulation of RNA biosynthetic process
KGP77692.1 hypothetical protein P364_0131960 [Paenibacillus sp. MAEPY2]	GO:1903506	0.15054	regulation of nucleic acid-templated transcription
KGP77692.1 hypothetical protein P364_0131960 [Paenibacillus sp. MAEPY2]	GO:0032502	0.15011	developmental process
KGP77692.1 hypothetical protein P364_0131960 [Paenibacillus sp. MAEPY2]	GO:0006355	0.14944	regulation of transcription, DNA-templated
KGP77692.1 hypothetical protein P364_0131960 [Paenibacillus sp. MAEPY2]	GO:0007165	0.14913	signal transduction
KGP77692.1 hypothetical protein P364_0131960 [Paenibacillus sp. MAEPY2]	GO:0048522	0.14153	positive regulation of cellular process
KGP77692.1 hypothetical protein P364_0131960 [Paenibacillus sp. MAEPY2]	GO:0048856	0.14122	anatomical structure development
KGP77692.1 hypothetical protein P364_0131960 [Paenibacillus sp. MAEPY2]	GO:0051234	0.1398	establishment of localization
KGP77692.1 hypothetical protein P364_0131960 [Paenibacillus sp. MAEPY2]	GO:0009892	0.13896	negative regulation of metabolic process
KGP77692.1 hypothetical protein P364_0131960 [Paenibacillus sp. MAEPY2]	GO:0006810	0.13591	transport
KGP77692.1 hypothetical protein P364_0131960 [Paenibacillus sp. MAEPY2]	GO:0010605	0.13292	negative regulation of macromolecule metabolic process
KGP77692.1 hypothetical protein P364_0131960 [Paenibacillus sp. MAEPY2]	GO:0007275	0.13273	multicellular organism development
KGP77692.1 hypothetical protein P364_0131960 [Paenibacillus sp. MAEPY2]	GO:0042221	0.1288	response to chemical
KGP77692.1 hypothetical protein P364_0131960 [Paenibacillus sp. MAEPY2]	GO:0006996	0.12687	organelle organization
KGP77692.1 hypothetical protein P364_0131960 [Paenibacillus sp. MAEPY2]	GO:0044419	0.12471	biological process involved in interspecies interaction between organisms
KGP77692.1 hypothetical protein P364_0131960 [Paenibacillus sp. MAEPY2]	GO:0044085	0.12459	cellular component biogenesis
KGP77692.1 hypothetical protein P364_0131960 [Paenibacillus sp. MAEPY2]	GO:0065009	0.12252	regulation of molecular function
KGP77692.1 hypothetical protein P364_0131960 [Paenibacillus sp. MAEPY2]	GO:0022607	0.11643	cellular component assembly
KGP77692.1 hypothetical protein P364_0131960 [Paenibacillus sp. MAEPY2]	GO:0031324	0.11565	negative regulation of cellular metabolic process
KGP77692.1 hypothetical protein P364_0131960 [Paenibacillus sp. MAEPY2]	GO:0051172	0.1123	negative regulation of nitrogen compound metabolic process
KGP77692.1 hypothetical protein P364_0131960 [Paenibacillus sp. MAEPY2]	GO:0048583	0.11175	regulation of response to stimulus
KGP77692.1 hypothetical protein P364_0131960 [Paenibacillus sp. MAEPY2]	GO:0048869	0.10999	cellular developmental process
KGP77692.1 hypothetical protein P364_0131960 [Paenibacillus sp. MAEPY2]	GO:0050790	0.10862	regulation of catalytic activity
KGP77692.1 hypothetical protein P364_0131960 [Paenibacillus sp. MAEPY2]	GO:0030154	0.10828	cell differentiation
KGP77692.1 hypothetical protein P364_0131960 [Paenibacillus sp. MAEPY2]	GO:0048731	0.10824	system development
KGP77692.1 hypothetical protein P364_0131960 [Paenibacillus sp. MAEPY2]	GO:0033036	0.10434	macromolecule localization
KGP77692.1 hypothetical protein P364_0131960 [Paenibacillus sp. MAEPY2]	GO:0009893	0.10337	positive regulation of metabolic process
KGP77692.1 hypothetical protein P364_0131960 [Paenibacillus sp. MAEPY2]	GO:0006811	0.10252	ion transport
KGP80020.1 membrane protein [Paenibacillus sp. MAEPY2]	GO:0006082	0.25916	organic acid metabolic process
KGP80020.1 membrane protein [Paenibacillus sp. MAEPY2]	GO:0043436	0.2516	oxoacid metabolic process
KGP80020.1 membrane protein [Paenibacillus sp. MAEPY2]	GO:0019752	0.25019	carboxylic acid metabolic process
KGP80020.1 membrane protein [Paenibacillus sp. MAEPY2]	GO:0044283	0.23195	small molecule biosynthetic process
KGP80020.1 membrane protein [Paenibacillus sp. MAEPY2]	GO:0006793	0.17181	phosphorus metabolic process
KGP80020.1 membrane protein [Paenibacillus sp. MAEPY2]	GO:0006796	0.16908	phosphate-containing compound metabolic process
KGP80020.1 membrane protein [Paenibacillus sp. MAEPY2]	GO:0006520	0.16591	cellular amino acid metabolic process
KGP80020.1 membrane protein [Paenibacillus sp. MAEPY2]	GO:0019637	0.14238	organophosphate metabolic process
KGP80020.1 membrane protein [Paenibacillus sp. MAEPY2]	GO:0043412	0.1341	macromolecule modification
KGP80020.1 membrane protein [Paenibacillus sp. MAEPY2]	GO:0090407	0.13074	organophosphate biosynthetic process
KGP80020.1 membrane protein [Paenibacillus sp. MAEPY2]	GO:1901135	0.12923	carbohydrate derivative metabolic process
KGP80020.1 membrane protein [Paenibacillus sp. MAEPY2]	GO:1901605	0.12232	alpha-amino acid metabolic process
KGP80020.1 membrane protein [Paenibacillus sp. MAEPY2]	GO:0051234	0.12009	establishment of localization
KGP80020.1 membrane protein [Paenibacillus sp. MAEPY2]	GO:0016053	0.11905	organic acid biosynthetic process
KGP80020.1 membrane protein [Paenibacillus sp. MAEPY2]	GO:0006810	0.11775	transport
KGP80020.1 membrane protein [Paenibacillus sp. MAEPY2]	GO:0046394	0.1118	carboxylic acid biosynthetic process
KGP80020.1 membrane protein [Paenibacillus sp. MAEPY2]	GO:0009056	0.11136	catabolic process
KGP80020.1 membrane protein [Paenibacillus sp. MAEPY2]	GO:0016070	0.10739	RNA metabolic process
KGP80020.1 membrane protein [Paenibacillus sp. MAEPY2]	GO:0006811	0.10679	ion transport
KGP80020.1 membrane protein [Paenibacillus sp. MAEPY2]	GO:0044248	0.10655	cellular catabolic process
KGP80020.1 membrane protein [Paenibacillus sp. MAEPY2]	GO:1901575	0.10419	organic substance catabolic process
KGP78850.1 ABC transporter permease [Paenibacillus sp. MAEPY2]	GO:0051234	0.28445	establishment of localization
KGP78850.1 ABC transporter permease [Paenibacillus sp. MAEPY2]	GO:0006810	0.2824	transport
KGP78850.1 ABC transporter permease [Paenibacillus sp. MAEPY2]	GO:0006796	0.26125	phosphate-containing compound metabolic process
KGP78850.1 ABC transporter permease [Paenibacillus sp. MAEPY2]	GO:0006793	0.25509	phosphorus metabolic process
KGP78850.1 ABC transporter permease [Paenibacillus sp. MAEPY2]	GO:0006811	0.24032	ion transport
KGP78850.1 ABC transporter permease [Paenibacillus sp. MAEPY2]	GO:0043412	0.20687	macromolecule modification
KGP78850.1 ABC transporter permease [Paenibacillus sp. MAEPY2]	GO:0055085	0.1918	transmembrane transport
KGP78850.1 ABC transporter permease [Paenibacillus sp. MAEPY2]	GO:0036211	0.16702	protein modification process
KGP78850.1 ABC transporter permease [Paenibacillus sp. MAEPY2]	GO:0006464	0.16697	cellular protein modification process
KGP78850.1 ABC transporter permease [Paenibacillus sp. MAEPY2]	GO:0023052	0.16108	signaling
KGP78850.1 ABC transporter permease [Paenibacillus sp. MAEPY2]	GO:0016310	0.15544	phosphorylation
KGP78850.1 ABC transporter permease [Paenibacillus sp. MAEPY2]	GO:0007165	0.15354	signal transduction
KGP78850.1 ABC transporter permease [Paenibacillus sp. MAEPY2]	GO:0051716	0.15214	cellular response to stimulus
KGP78850.1 ABC transporter permease [Paenibacillus sp. MAEPY2]	GO:0034220	0.1459	ion transmembrane transport
KGP78850.1 ABC transporter permease [Paenibacillus sp. MAEPY2]	GO:0007154	0.14108	cell communication
KGP78850.1 ABC transporter permease [Paenibacillus sp. MAEPY2]	GO:0006820	0.1327	anion transport
KGP78850.1 ABC transporter permease [Paenibacillus sp. MAEPY2]	GO:0022900	0.12833	electron transport chain
KGP78850.1 ABC transporter permease [Paenibacillus sp. MAEPY2]	GO:0006091	0.12338	generation of precursor metabolites and energy
KGP78850.1 ABC transporter permease [Paenibacillus sp. MAEPY2]	GO:0042221	0.12146	response to chemical
KGP78850.1 ABC transporter permease [Paenibacillus sp. MAEPY2]	GO:0065008	0.10893	regulation of biological quality
KGP78850.1 ABC transporter permease [Paenibacillus sp. MAEPY2]	GO:0006812	0.10556	cation transport
KGP81503.1 cell division protein FtsI [Paenibacillus sp. MAEPY2]	GO:0009056	0.131	catabolic process
KGP81503.1 cell division protein FtsI [Paenibacillus sp. MAEPY2]	GO:1901575	0.12341	organic substance catabolic process
KGP81503.1 cell division protein FtsI [Paenibacillus sp. MAEPY2]	GO:0044248	0.11145	cellular catabolic process
KGP81503.1 cell division protein FtsI [Paenibacillus sp. MAEPY2]	GO:0006082	0.11057	organic acid metabolic process
KGP81503.1 cell division protein FtsI [Paenibacillus sp. MAEPY2]	GO:0043436	0.1096	oxoacid metabolic process
KGP81503.1 cell division protein FtsI [Paenibacillus sp. MAEPY2]	GO:0016043	0.10646	cellular component organization
KGP81503.1 cell division protein FtsI [Paenibacillus sp. MAEPY2]	GO:0019752	0.10471	carboxylic acid metabolic process
KGP84233.1 chemotaxis protein CheY [Paenibacillus sp. MAEPY2]	GO:0016070	0.4471	RNA metabolic process
KGP84233.1 chemotaxis protein CheY [Paenibacillus sp. MAEPY2]	GO:0034654	0.39893	nucleobase-containing compound biosynthetic process
KGP84233.1 chemotaxis protein CheY [Paenibacillus sp. MAEPY2]	GO:0019222	0.35689	regulation of metabolic process
KGP84233.1 chemotaxis protein CheY [Paenibacillus sp. MAEPY2]	GO:0031323	0.34957	regulation of cellular metabolic process
KGP84233.1 chemotaxis protein CheY [Paenibacillus sp. MAEPY2]	GO:0060255	0.34583	regulation of macromolecule metabolic process
KGP84233.1 chemotaxis protein CheY [Paenibacillus sp. MAEPY2]	GO:0080090	0.33411	regulation of primary metabolic process
KGP84233.1 chemotaxis protein CheY [Paenibacillus sp. MAEPY2]	GO:0051171	0.32993	regulation of nitrogen compound metabolic process
KGP84233.1 chemotaxis protein CheY [Paenibacillus sp. MAEPY2]	GO:0031326	0.32925	regulation of cellular biosynthetic process
KGP84233.1 chemotaxis protein CheY [Paenibacillus sp. MAEPY2]	GO:0009889	0.32781	regulation of biosynthetic process
KGP84233.1 chemotaxis protein CheY [Paenibacillus sp. MAEPY2]	GO:0097659	0.32624	nucleic acid-templated transcription
KGP84233.1 chemotaxis protein CheY [Paenibacillus sp. MAEPY2]	GO:0006351	0.32571	transcription, DNA-templated
KGP84233.1 chemotaxis protein CheY [Paenibacillus sp. MAEPY2]	GO:0010556	0.32374	regulation of macromolecule biosynthetic process
KGP84233.1 chemotaxis protein CheY [Paenibacillus sp. MAEPY2]	GO:2000112	0.32187	regulation of cellular macromolecule biosynthetic process
KGP84233.1 chemotaxis protein CheY [Paenibacillus sp. MAEPY2]	GO:0032774	0.31907	RNA biosynthetic process
KGP84233.1 chemotaxis protein CheY [Paenibacillus sp. MAEPY2]	GO:0010468	0.31875	regulation of gene expression
KGP84233.1 chemotaxis protein CheY [Paenibacillus sp. MAEPY2]	GO:0019219	0.31322	regulation of nucleobase-containing compound metabolic process
KGP84233.1 chemotaxis protein CheY [Paenibacillus sp. MAEPY2]	GO:0051252	0.30605	regulation of RNA metabolic process
KGP84233.1 chemotaxis protein CheY [Paenibacillus sp. MAEPY2]	GO:2001141	0.29971	regulation of RNA biosynthetic process
KGP84233.1 chemotaxis protein CheY [Paenibacillus sp. MAEPY2]	GO:1903506	0.2987	regulation of nucleic acid-templated transcription
KGP84233.1 chemotaxis protein CheY [Paenibacillus sp. MAEPY2]	GO:0006355	0.29797	regulation of transcription, DNA-templated
KGP84233.1 chemotaxis protein CheY [Paenibacillus sp. MAEPY2]	GO:0051716	0.14946	cellular response to stimulus
KGP84233.1 chemotaxis protein CheY [Paenibacillus sp. MAEPY2]	GO:0043412	0.13256	macromolecule modification
KGP84233.1 chemotaxis protein CheY [Paenibacillus sp. MAEPY2]	GO:0016043	0.13053	cellular component organization
KGP84233.1 chemotaxis protein CheY [Paenibacillus sp. MAEPY2]	GO:0007154	0.13005	cell communication
KGP84233.1 chemotaxis protein CheY [Paenibacillus sp. MAEPY2]	GO:0044085	0.12924	cellular component biogenesis
KGP84233.1 chemotaxis protein CheY [Paenibacillus sp. MAEPY2]	GO:0006793	0.12565	phosphorus metabolic process
KGP84233.1 chemotaxis protein CheY [Paenibacillus sp. MAEPY2]	GO:0023052	0.11902	signaling
KGP84233.1 chemotaxis protein CheY [Paenibacillus sp. MAEPY2]	GO:0006796	0.11809	phosphate-containing compound metabolic process
KGP84233.1 chemotaxis protein CheY [Paenibacillus sp. MAEPY2]	GO:0007165	0.11213	signal transduction
KGP84233.1 chemotaxis protein CheY [Paenibacillus sp. MAEPY2]	GO:0048519	0.11111	negative regulation of biological process
KGP84233.1 chemotaxis protein CheY [Paenibacillus sp. MAEPY2]	GO:0048523	0.10622	negative regulation of cellular process
KGP81645.1 hypothetical protein P364_0114825 [Paenibacillus sp. MAEPY2]	GO:0043412	0.19857	macromolecule modification
KGP81645.1 hypothetical protein P364_0114825 [Paenibacillus sp. MAEPY2]	GO:0016070	0.19238	RNA metabolic process
KGP81645.1 hypothetical protein P364_0114825 [Paenibacillus sp. MAEPY2]	GO:0023052	0.18707	signaling
KGP81645.1 hypothetical protein P364_0114825 [Paenibacillus sp. MAEPY2]	GO:0036211	0.18539	protein modification process
KGP81645.1 hypothetical protein P364_0114825 [Paenibacillus sp. MAEPY2]	GO:0006464	0.18535	cellular protein modification process
KGP81645.1 hypothetical protein P364_0114825 [Paenibacillus sp. MAEPY2]	GO:0007154	0.1841	cell communication
KGP81645.1 hypothetical protein P364_0114825 [Paenibacillus sp. MAEPY2]	GO:0007165	0.17964	signal transduction
KGP81645.1 hypothetical protein P364_0114825 [Paenibacillus sp. MAEPY2]	GO:0034654	0.17443	nucleobase-containing compound biosynthetic process
KGP81645.1 hypothetical protein P364_0114825 [Paenibacillus sp. MAEPY2]	GO:0006793	0.17077	phosphorus metabolic process
KGP81645.1 hypothetical protein P364_0114825 [Paenibacillus sp. MAEPY2]	GO:0019222	0.16481	regulation of metabolic process
KGP81645.1 hypothetical protein P364_0114825 [Paenibacillus sp. MAEPY2]	GO:0031323	0.16236	regulation of cellular metabolic process
KGP81645.1 hypothetical protein P364_0114825 [Paenibacillus sp. MAEPY2]	GO:0006796	0.1621	phosphate-containing compound metabolic process
KGP81645.1 hypothetical protein P364_0114825 [Paenibacillus sp. MAEPY2]	GO:0080090	0.15979	regulation of primary metabolic process
KGP81645.1 hypothetical protein P364_0114825 [Paenibacillus sp. MAEPY2]	GO:0016043	0.1585	cellular component organization
KGP81645.1 hypothetical protein P364_0114825 [Paenibacillus sp. MAEPY2]	GO:0051171	0.15661	regulation of nitrogen compound metabolic process
KGP81645.1 hypothetical protein P364_0114825 [Paenibacillus sp. MAEPY2]	GO:0060255	0.15353	regulation of macromolecule metabolic process
KGP81645.1 hypothetical protein P364_0114825 [Paenibacillus sp. MAEPY2]	GO:0051234	0.1436	establishment of localization
KGP81645.1 hypothetical protein P364_0114825 [Paenibacillus sp. MAEPY2]	GO:0044085	0.14112	cellular component biogenesis
KGP81645.1 hypothetical protein P364_0114825 [Paenibacillus sp. MAEPY2]	GO:0006810	0.13804	transport
KGP81645.1 hypothetical protein P364_0114825 [Paenibacillus sp. MAEPY2]	GO:0019219	0.13262	regulation of nucleobase-containing compound metabolic process
KGP81645.1 hypothetical protein P364_0114825 [Paenibacillus sp. MAEPY2]	GO:0097659	0.13106	nucleic acid-templated transcription
KGP81645.1 hypothetical protein P364_0114825 [Paenibacillus sp. MAEPY2]	GO:0032774	0.13094	RNA biosynthetic process
KGP81645.1 hypothetical protein P364_0114825 [Paenibacillus sp. MAEPY2]	GO:0006351	0.13039	transcription, DNA-templated
KGP81645.1 hypothetical protein P364_0114825 [Paenibacillus sp. MAEPY2]	GO:0032501	0.1283	multicellular organismal process
KGP81645.1 hypothetical protein P364_0114825 [Paenibacillus sp. MAEPY2]	GO:0051252	0.12773	regulation of RNA metabolic process
KGP81645.1 hypothetical protein P364_0114825 [Paenibacillus sp. MAEPY2]	GO:0010468	0.12669	regulation of gene expression
KGP81645.1 hypothetical protein P364_0114825 [Paenibacillus sp. MAEPY2]	GO:0009889	0.12558	regulation of biosynthetic process
KGP81645.1 hypothetical protein P364_0114825 [Paenibacillus sp. MAEPY2]	GO:0031326	0.12542	regulation of cellular biosynthetic process
KGP81645.1 hypothetical protein P364_0114825 [Paenibacillus sp. MAEPY2]	GO:0010556	0.12177	regulation of macromolecule biosynthetic process
KGP81645.1 hypothetical protein P364_0114825 [Paenibacillus sp. MAEPY2]	GO:0006996	0.12084	organelle organization
KGP81645.1 hypothetical protein P364_0114825 [Paenibacillus sp. MAEPY2]	GO:2001141	0.11983	regulation of RNA biosynthetic process
KGP81645.1 hypothetical protein P364_0114825 [Paenibacillus sp. MAEPY2]	GO:2000112	0.11957	regulation of cellular macromolecule biosynthetic process
KGP81645.1 hypothetical protein P364_0114825 [Paenibacillus sp. MAEPY2]	GO:0048518	0.11879	positive regulation of biological process
KGP81645.1 hypothetical protein P364_0114825 [Paenibacillus sp. MAEPY2]	GO:1903506	0.11878	regulation of nucleic acid-templated transcription
KGP81645.1 hypothetical protein P364_0114825 [Paenibacillus sp. MAEPY2]	GO:0006355	0.11811	regulation of transcription, DNA-templated
KGP81645.1 hypothetical protein P364_0114825 [Paenibacillus sp. MAEPY2]	GO:0006950	0.11695	response to stress
KGP81645.1 hypothetical protein P364_0114825 [Paenibacillus sp. MAEPY2]	GO:0032502	0.11658	developmental process
KGP81645.1 hypothetical protein P364_0114825 [Paenibacillus sp. MAEPY2]	GO:0006811	0.11542	ion transport
KGP81645.1 hypothetical protein P364_0114825 [Paenibacillus sp. MAEPY2]	GO:0035556	0.11335	intracellular signal transduction
KGP81645.1 hypothetical protein P364_0114825 [Paenibacillus sp. MAEPY2]	GO:0022607	0.1128	cellular component assembly
KGP81645.1 hypothetical protein P364_0114825 [Paenibacillus sp. MAEPY2]	GO:0042221	0.11196	response to chemical
KGP81645.1 hypothetical protein P364_0114825 [Paenibacillus sp. MAEPY2]	GO:0048522	0.11137	positive regulation of cellular process
KGP81645.1 hypothetical protein P364_0114825 [Paenibacillus sp. MAEPY2]	GO:0048519	0.10911	negative regulation of biological process
KGP81645.1 hypothetical protein P364_0114825 [Paenibacillus sp. MAEPY2]	GO:0048856	0.10891	anatomical structure development
KGP81645.1 hypothetical protein P364_0114825 [Paenibacillus sp. MAEPY2]	GO:0048523	0.1078	negative regulation of cellular process
KGP77787.1 hypothetical protein P364_0131475 [Paenibacillus sp. MAEPY2]	GO:0016070	0.21469	RNA metabolic process
KGP77787.1 hypothetical protein P364_0131475 [Paenibacillus sp. MAEPY2]	GO:0019222	0.20572	regulation of metabolic process
KGP77787.1 hypothetical protein P364_0131475 [Paenibacillus sp. MAEPY2]	GO:0060255	0.19046	regulation of macromolecule metabolic process
KGP77787.1 hypothetical protein P364_0131475 [Paenibacillus sp. MAEPY2]	GO:0031323	0.18953	regulation of cellular metabolic process
KGP77787.1 hypothetical protein P364_0131475 [Paenibacillus sp. MAEPY2]	GO:0080090	0.18092	regulation of primary metabolic process
KGP77787.1 hypothetical protein P364_0131475 [Paenibacillus sp. MAEPY2]	GO:0051171	0.17825	regulation of nitrogen compound metabolic process
KGP77787.1 hypothetical protein P364_0131475 [Paenibacillus sp. MAEPY2]	GO:0051234	0.16779	establishment of localization
KGP77787.1 hypothetical protein P364_0131475 [Paenibacillus sp. MAEPY2]	GO:0006810	0.16436	transport
KGP77787.1 hypothetical protein P364_0131475 [Paenibacillus sp. MAEPY2]	GO:0010468	0.15975	regulation of gene expression
KGP77787.1 hypothetical protein P364_0131475 [Paenibacillus sp. MAEPY2]	GO:0034654	0.15181	nucleobase-containing compound biosynthetic process
KGP77787.1 hypothetical protein P364_0131475 [Paenibacillus sp. MAEPY2]	GO:0009889	0.14748	regulation of biosynthetic process
KGP77787.1 hypothetical protein P364_0131475 [Paenibacillus sp. MAEPY2]	GO:0031326	0.14683	regulation of cellular biosynthetic process
KGP77787.1 hypothetical protein P364_0131475 [Paenibacillus sp. MAEPY2]	GO:0019219	0.14431	regulation of nucleobase-containing compound metabolic process
KGP77787.1 hypothetical protein P364_0131475 [Paenibacillus sp. MAEPY2]	GO:0010556	0.14249	regulation of macromolecule biosynthetic process
KGP77787.1 hypothetical protein P364_0131475 [Paenibacillus sp. MAEPY2]	GO:0051252	0.14135	regulation of RNA metabolic process
KGP77787.1 hypothetical protein P364_0131475 [Paenibacillus sp. MAEPY2]	GO:2000112	0.14001	regulation of cellular macromolecule biosynthetic process
KGP77787.1 hypothetical protein P364_0131475 [Paenibacillus sp. MAEPY2]	GO:0006811	0.13976	ion transport
KGP77787.1 hypothetical protein P364_0131475 [Paenibacillus sp. MAEPY2]	GO:0097659	0.1391	nucleic acid-templated transcription
KGP77787.1 hypothetical protein P364_0131475 [Paenibacillus sp. MAEPY2]	GO:0006351	0.13757	transcription, DNA-templated
KGP77787.1 hypothetical protein P364_0131475 [Paenibacillus sp. MAEPY2]	GO:0016043	0.13699	cellular component organization
KGP77787.1 hypothetical protein P364_0131475 [Paenibacillus sp. MAEPY2]	GO:0051716	0.13468	cellular response to stimulus
KGP77787.1 hypothetical protein P364_0131475 [Paenibacillus sp. MAEPY2]	GO:0032774	0.13433	RNA biosynthetic process
KGP77787.1 hypothetical protein P364_0131475 [Paenibacillus sp. MAEPY2]	GO:0043603	0.13323	cellular amide metabolic process
KGP77787.1 hypothetical protein P364_0131475 [Paenibacillus sp. MAEPY2]	GO:2001141	0.13182	regulation of RNA biosynthetic process
KGP77787.1 hypothetical protein P364_0131475 [Paenibacillus sp. MAEPY2]	GO:1903506	0.13007	regulation of nucleic acid-templated transcription
KGP77787.1 hypothetical protein P364_0131475 [Paenibacillus sp. MAEPY2]	GO:0006355	0.12937	regulation of transcription, DNA-templated
KGP77787.1 hypothetical protein P364_0131475 [Paenibacillus sp. MAEPY2]	GO:0048519	0.12248	negative regulation of biological process
KGP77787.1 hypothetical protein P364_0131475 [Paenibacillus sp. MAEPY2]	GO:0006518	0.1219	peptide metabolic process
KGP77787.1 hypothetical protein P364_0131475 [Paenibacillus sp. MAEPY2]	GO:0043604	0.11927	amide biosynthetic process
KGP77787.1 hypothetical protein P364_0131475 [Paenibacillus sp. MAEPY2]	GO:0043043	0.11447	peptide biosynthetic process
KGP77787.1 hypothetical protein P364_0131475 [Paenibacillus sp. MAEPY2]	GO:0006412	0.11228	translation
KGP77787.1 hypothetical protein P364_0131475 [Paenibacillus sp. MAEPY2]	GO:0048523	0.11209	negative regulation of cellular process
KGP77787.1 hypothetical protein P364_0131475 [Paenibacillus sp. MAEPY2]	GO:0044085	0.10947	cellular component biogenesis
KGP77787.1 hypothetical protein P364_0131475 [Paenibacillus sp. MAEPY2]	GO:0007154	0.10856	cell communication
KGP77787.1 hypothetical protein P364_0131475 [Paenibacillus sp. MAEPY2]	GO:0006950	0.10552	response to stress
KGP84309.1 histidine kinase [Paenibacillus sp. MAEPY2]	GO:0006793	0.33373	phosphorus metabolic process
KGP84309.1 histidine kinase [Paenibacillus sp. MAEPY2]	GO:0006796	0.33142	phosphate-containing compound metabolic process
KGP84309.1 histidine kinase [Paenibacillus sp. MAEPY2]	GO:0019637	0.1593	organophosphate metabolic process
KGP84309.1 histidine kinase [Paenibacillus sp. MAEPY2]	GO:1901135	0.15324	carbohydrate derivative metabolic process
KGP84309.1 histidine kinase [Paenibacillus sp. MAEPY2]	GO:0051234	0.1414	establishment of localization
KGP84309.1 histidine kinase [Paenibacillus sp. MAEPY2]	GO:0006082	0.14111	organic acid metabolic process
KGP84309.1 histidine kinase [Paenibacillus sp. MAEPY2]	GO:0043436	0.13754	oxoacid metabolic process
KGP84309.1 histidine kinase [Paenibacillus sp. MAEPY2]	GO:0090407	0.13648	organophosphate biosynthetic process
KGP84309.1 histidine kinase [Paenibacillus sp. MAEPY2]	GO:0006810	0.13619	transport
KGP84309.1 histidine kinase [Paenibacillus sp. MAEPY2]	GO:0019752	0.1346	carboxylic acid metabolic process
KGP84309.1 histidine kinase [Paenibacillus sp. MAEPY2]	GO:0006811	0.12121	ion transport
KGP84309.1 histidine kinase [Paenibacillus sp. MAEPY2]	GO:0009056	0.11162	catabolic process
KGP84309.1 histidine kinase [Paenibacillus sp. MAEPY2]	GO:0034654	0.10972	nucleobase-containing compound biosynthetic process
KGP84309.1 histidine kinase [Paenibacillus sp. MAEPY2]	GO:0016043	0.10728	cellular component organization
KGP84309.1 histidine kinase [Paenibacillus sp. MAEPY2]	GO:1901137	0.10217	carbohydrate derivative biosynthetic process
KGP78926.1 multidrug transporter MATE [Paenibacillus sp. MAEPY2]	GO:0051234	0.31651	establishment of localization
KGP78926.1 multidrug transporter MATE [Paenibacillus sp. MAEPY2]	GO:0006810	0.31646	transport
KGP78926.1 multidrug transporter MATE [Paenibacillus sp. MAEPY2]	GO:0055085	0.28422	transmembrane transport
KGP78926.1 multidrug transporter MATE [Paenibacillus sp. MAEPY2]	GO:0006811	0.28229	ion transport
KGP78926.1 multidrug transporter MATE [Paenibacillus sp. MAEPY2]	GO:0006793	0.25044	phosphorus metabolic process
KGP78926.1 multidrug transporter MATE [Paenibacillus sp. MAEPY2]	GO:0006796	0.25043	phosphate-containing compound metabolic process
KGP78926.1 multidrug transporter MATE [Paenibacillus sp. MAEPY2]	GO:0034220	0.18742	ion transmembrane transport
KGP78926.1 multidrug transporter MATE [Paenibacillus sp. MAEPY2]	GO:0044283	0.16086	small molecule biosynthetic process
KGP78926.1 multidrug transporter MATE [Paenibacillus sp. MAEPY2]	GO:0006091	0.15037	generation of precursor metabolites and energy
KGP78926.1 multidrug transporter MATE [Paenibacillus sp. MAEPY2]	GO:0006820	0.14701	anion transport
KGP78926.1 multidrug transporter MATE [Paenibacillus sp. MAEPY2]	GO:1901135	0.12252	carbohydrate derivative metabolic process
KGP78926.1 multidrug transporter MATE [Paenibacillus sp. MAEPY2]	GO:0006082	0.11975	organic acid metabolic process
KGP78926.1 multidrug transporter MATE [Paenibacillus sp. MAEPY2]	GO:0043436	0.11695	oxoacid metabolic process
KGP78926.1 multidrug transporter MATE [Paenibacillus sp. MAEPY2]	GO:0071702	0.11532	organic substance transport
KGP78926.1 multidrug transporter MATE [Paenibacillus sp. MAEPY2]	GO:0019752	0.11526	carboxylic acid metabolic process
KGP78926.1 multidrug transporter MATE [Paenibacillus sp. MAEPY2]	GO:0006812	0.114	cation transport
KGP78926.1 multidrug transporter MATE [Paenibacillus sp. MAEPY2]	GO:0019637	0.11103	organophosphate metabolic process
KGP78926.1 multidrug transporter MATE [Paenibacillus sp. MAEPY2]	GO:0036211	0.10703	protein modification process
KGP78926.1 multidrug transporter MATE [Paenibacillus sp. MAEPY2]	GO:0006464	0.10699	cellular protein modification process
KGP78926.1 multidrug transporter MATE [Paenibacillus sp. MAEPY2]	GO:0065008	0.10573	regulation of biological quality
KGP80096.1 hypothetical protein P364_0122105 [Paenibacillus sp. MAEPY2]	GO:0051234	0.39868	establishment of localization
KGP80096.1 hypothetical protein P364_0122105 [Paenibacillus sp. MAEPY2]	GO:0006810	0.391	transport
KGP80096.1 hypothetical protein P364_0122105 [Paenibacillus sp. MAEPY2]	GO:0006811	0.3347	ion transport
KGP80096.1 hypothetical protein P364_0122105 [Paenibacillus sp. MAEPY2]	GO:0055085	0.23106	transmembrane transport
KGP80096.1 hypothetical protein P364_0122105 [Paenibacillus sp. MAEPY2]	GO:0006796	0.20716	phosphate-containing compound metabolic process
KGP80096.1 hypothetical protein P364_0122105 [Paenibacillus sp. MAEPY2]	GO:0006793	0.20296	phosphorus metabolic process
KGP80096.1 hypothetical protein P364_0122105 [Paenibacillus sp. MAEPY2]	GO:0006820	0.20282	anion transport
KGP80096.1 hypothetical protein P364_0122105 [Paenibacillus sp. MAEPY2]	GO:0034220	0.19611	ion transmembrane transport
KGP80096.1 hypothetical protein P364_0122105 [Paenibacillus sp. MAEPY2]	GO:0016043	0.15765	cellular component organization
KGP80096.1 hypothetical protein P364_0122105 [Paenibacillus sp. MAEPY2]	GO:0071702	0.15752	organic substance transport
KGP80096.1 hypothetical protein P364_0122105 [Paenibacillus sp. MAEPY2]	GO:0006812	0.13843	cation transport
KGP80096.1 hypothetical protein P364_0122105 [Paenibacillus sp. MAEPY2]	GO:0051716	0.13554	cellular response to stimulus
KGP80096.1 hypothetical protein P364_0122105 [Paenibacillus sp. MAEPY2]	GO:0006091	0.13408	generation of precursor metabolites and energy
KGP80096.1 hypothetical protein P364_0122105 [Paenibacillus sp. MAEPY2]	GO:0023052	0.1283	signaling
KGP80096.1 hypothetical protein P364_0122105 [Paenibacillus sp. MAEPY2]	GO:0016310	0.12807	phosphorylation
KGP80096.1 hypothetical protein P364_0122105 [Paenibacillus sp. MAEPY2]	GO:0071705	0.12773	nitrogen compound transport
KGP80096.1 hypothetical protein P364_0122105 [Paenibacillus sp. MAEPY2]	GO:0032501	0.12608	multicellular organismal process
KGP80096.1 hypothetical protein P364_0122105 [Paenibacillus sp. MAEPY2]	GO:0043412	0.12557	macromolecule modification
KGP80096.1 hypothetical protein P364_0122105 [Paenibacillus sp. MAEPY2]	GO:0007154	0.1254	cell communication
KGP80096.1 hypothetical protein P364_0122105 [Paenibacillus sp. MAEPY2]	GO:0098655	0.12317	cation transmembrane transport
KGP80096.1 hypothetical protein P364_0122105 [Paenibacillus sp. MAEPY2]	GO:0034654	0.12283	nucleobase-containing compound biosynthetic process
KGP80096.1 hypothetical protein P364_0122105 [Paenibacillus sp. MAEPY2]	GO:0098660	0.12194	inorganic ion transmembrane transport
KGP80096.1 hypothetical protein P364_0122105 [Paenibacillus sp. MAEPY2]	GO:0033036	0.1212	macromolecule localization
KGP80096.1 hypothetical protein P364_0122105 [Paenibacillus sp. MAEPY2]	GO:0007165	0.12064	signal transduction
KGP80096.1 hypothetical protein P364_0122105 [Paenibacillus sp. MAEPY2]	GO:0065008	0.12026	regulation of biological quality
KGP80096.1 hypothetical protein P364_0122105 [Paenibacillus sp. MAEPY2]	GO:0036211	0.11896	protein modification process
KGP80096.1 hypothetical protein P364_0122105 [Paenibacillus sp. MAEPY2]	GO:0006464	0.11893	cellular protein modification process
KGP80096.1 hypothetical protein P364_0122105 [Paenibacillus sp. MAEPY2]	GO:0098662	0.11324	inorganic cation transmembrane transport
KGP80096.1 hypothetical protein P364_0122105 [Paenibacillus sp. MAEPY2]	GO:0032502	0.112	developmental process
KGP80096.1 hypothetical protein P364_0122105 [Paenibacillus sp. MAEPY2]	GO:0048856	0.10704	anatomical structure development
KGP80096.1 hypothetical protein P364_0122105 [Paenibacillus sp. MAEPY2]	GO:0042221	0.10524	response to chemical
KGP80096.1 hypothetical protein P364_0122105 [Paenibacillus sp. MAEPY2]	GO:0051641	0.10351	cellular localization
KGP80096.1 hypothetical protein P364_0122105 [Paenibacillus sp. MAEPY2]	GO:0019222	0.10343	regulation of metabolic process
KGP80096.1 hypothetical protein P364_0122105 [Paenibacillus sp. MAEPY2]	GO:0008104	0.10329	protein localization
KGP80096.1 hypothetical protein P364_0122105 [Paenibacillus sp. MAEPY2]	GO:0046034	0.10221	ATP metabolic process
KGP81051.1 hydrolase [Paenibacillus sp. MAEPY2]	GO:0006810	0.24512	transport
KGP81051.1 hydrolase [Paenibacillus sp. MAEPY2]	GO:0006811	0.20095	ion transport
KGP81051.1 hydrolase [Paenibacillus sp. MAEPY2]	GO:0006796	0.13583	phosphate-containing compound metabolic process
KGP81051.1 hydrolase [Paenibacillus sp. MAEPY2]	GO:0016043	0.13565	cellular component organization
KGP81051.1 hydrolase [Paenibacillus sp. MAEPY2]	GO:0006793	0.13202	phosphorus metabolic process
KGP81051.1 hydrolase [Paenibacillus sp. MAEPY2]	GO:0034654	0.12029	nucleobase-containing compound biosynthetic process
KGP81051.1 hydrolase [Paenibacillus sp. MAEPY2]	GO:0055085	0.11861	transmembrane transport
KGP81051.1 hydrolase [Paenibacillus sp. MAEPY2]	GO:0006820	0.1091	anion transport
KGP81051.1 hydrolase [Paenibacillus sp. MAEPY2]	GO:0034220	0.10543	ion transmembrane transport
KGP81051.1 hydrolase [Paenibacillus sp. MAEPY2]	GO:0009056	0.10136	catabolic process
KGP83678.1 hypothetical protein P364_0109165 [Paenibacillus sp. MAEPY2]	GO:0051234	0.70483	establishment of localization
KGP83678.1 hypothetical protein P364_0109165 [Paenibacillus sp. MAEPY2]	GO:0006810	0.69778	transport
KGP83678.1 hypothetical protein P364_0109165 [Paenibacillus sp. MAEPY2]	GO:0006811	0.58387	ion transport
KGP83678.1 hypothetical protein P364_0109165 [Paenibacillus sp. MAEPY2]	GO:0006820	0.39081	anion transport
KGP83678.1 hypothetical protein P364_0109165 [Paenibacillus sp. MAEPY2]	GO:0055085	0.32137	transmembrane transport
KGP83678.1 hypothetical protein P364_0109165 [Paenibacillus sp. MAEPY2]	GO:0071702	0.32032	organic substance transport
KGP83678.1 hypothetical protein P364_0109165 [Paenibacillus sp. MAEPY2]	GO:0007154	0.31046	cell communication
KGP83678.1 hypothetical protein P364_0109165 [Paenibacillus sp. MAEPY2]	GO:0051716	0.30622	cellular response to stimulus
KGP83678.1 hypothetical protein P364_0109165 [Paenibacillus sp. MAEPY2]	GO:0032501	0.3032	multicellular organismal process
KGP83678.1 hypothetical protein P364_0109165 [Paenibacillus sp. MAEPY2]	GO:0023052	0.29761	signaling
KGP83678.1 hypothetical protein P364_0109165 [Paenibacillus sp. MAEPY2]	GO:0007165	0.28647	signal transduction
KGP83678.1 hypothetical protein P364_0109165 [Paenibacillus sp. MAEPY2]	GO:0071705	0.27306	nitrogen compound transport
KGP83678.1 hypothetical protein P364_0109165 [Paenibacillus sp. MAEPY2]	GO:0033036	0.26399	macromolecule localization
KGP83678.1 hypothetical protein P364_0109165 [Paenibacillus sp. MAEPY2]	GO:0008104	0.22999	protein localization
KGP83678.1 hypothetical protein P364_0109165 [Paenibacillus sp. MAEPY2]	GO:0034220	0.22289	ion transmembrane transport
KGP83678.1 hypothetical protein P364_0109165 [Paenibacillus sp. MAEPY2]	GO:0042886	0.21397	amide transport
KGP83678.1 hypothetical protein P364_0109165 [Paenibacillus sp. MAEPY2]	GO:0015833	0.20576	peptide transport
KGP83678.1 hypothetical protein P364_0109165 [Paenibacillus sp. MAEPY2]	GO:0065008	0.20447	regulation of biological quality
KGP83678.1 hypothetical protein P364_0109165 [Paenibacillus sp. MAEPY2]	GO:0045184	0.20398	establishment of protein localization
KGP83678.1 hypothetical protein P364_0109165 [Paenibacillus sp. MAEPY2]	GO:0051641	0.20349	cellular localization
KGP83678.1 hypothetical protein P364_0109165 [Paenibacillus sp. MAEPY2]	GO:0016043	0.20335	cellular component organization
KGP83678.1 hypothetical protein P364_0109165 [Paenibacillus sp. MAEPY2]	GO:0042221	0.20283	response to chemical
KGP83678.1 hypothetical protein P364_0109165 [Paenibacillus sp. MAEPY2]	GO:0009605	0.19919	response to external stimulus
KGP83678.1 hypothetical protein P364_0109165 [Paenibacillus sp. MAEPY2]	GO:0032502	0.19815	developmental process
KGP83678.1 hypothetical protein P364_0109165 [Paenibacillus sp. MAEPY2]	GO:0015031	0.19698	protein transport
KGP83678.1 hypothetical protein P364_0109165 [Paenibacillus sp. MAEPY2]	GO:0048856	0.18935	anatomical structure development
KGP83678.1 hypothetical protein P364_0109165 [Paenibacillus sp. MAEPY2]	GO:0006950	0.17561	response to stress
KGP83678.1 hypothetical protein P364_0109165 [Paenibacillus sp. MAEPY2]	GO:0048518	0.17383	positive regulation of biological process
KGP83678.1 hypothetical protein P364_0109165 [Paenibacillus sp. MAEPY2]	GO:0070727	0.15976	cellular macromolecule localization
KGP83678.1 hypothetical protein P364_0109165 [Paenibacillus sp. MAEPY2]	GO:0034613	0.15658	cellular protein localization
KGP83678.1 hypothetical protein P364_0109165 [Paenibacillus sp. MAEPY2]	GO:0007275	0.15173	multicellular organism development
KGP83678.1 hypothetical protein P364_0109165 [Paenibacillus sp. MAEPY2]	GO:0048519	0.1497	negative regulation of biological process
KGP83678.1 hypothetical protein P364_0109165 [Paenibacillus sp. MAEPY2]	GO:0006812	0.14725	cation transport
KGP83678.1 hypothetical protein P364_0109165 [Paenibacillus sp. MAEPY2]	GO:0048522	0.14292	positive regulation of cellular process
KGP83678.1 hypothetical protein P364_0109165 [Paenibacillus sp. MAEPY2]	GO:0051649	0.1424	establishment of localization in cell
KGP83678.1 hypothetical protein P364_0109165 [Paenibacillus sp. MAEPY2]	GO:0042592	0.14164	homeostatic process
KGP83678.1 hypothetical protein P364_0109165 [Paenibacillus sp. MAEPY2]	GO:0048731	0.13702	system development
KGP83678.1 hypothetical protein P364_0109165 [Paenibacillus sp. MAEPY2]	GO:0003008	0.13406	system process
KGP83678.1 hypothetical protein P364_0109165 [Paenibacillus sp. MAEPY2]	GO:0044419	0.13347	biological process involved in interspecies interaction between organisms
KGP83678.1 hypothetical protein P364_0109165 [Paenibacillus sp. MAEPY2]	GO:0019222	0.13311	regulation of metabolic process
KGP83678.1 hypothetical protein P364_0109165 [Paenibacillus sp. MAEPY2]	GO:0010033	0.13039	response to organic substance
KGP83678.1 hypothetical protein P364_0109165 [Paenibacillus sp. MAEPY2]	GO:0048583	0.12628	regulation of response to stimulus
KGP83678.1 hypothetical protein P364_0109165 [Paenibacillus sp. MAEPY2]	GO:0002376	0.12436	immune system process
KGP83678.1 hypothetical protein P364_0109165 [Paenibacillus sp. MAEPY2]	GO:0036211	0.12017	protein modification process
KGP83678.1 hypothetical protein P364_0109165 [Paenibacillus sp. MAEPY2]	GO:0006464	0.12011	cellular protein modification process
KGP83678.1 hypothetical protein P364_0109165 [Paenibacillus sp. MAEPY2]	GO:0048878	0.11855	chemical homeostasis
KGP83678.1 hypothetical protein P364_0109165 [Paenibacillus sp. MAEPY2]	GO:0007166	0.11812	cell surface receptor signaling pathway
KGP83678.1 hypothetical protein P364_0109165 [Paenibacillus sp. MAEPY2]	GO:0048523	0.11793	negative regulation of cellular process
KGP83678.1 hypothetical protein P364_0109165 [Paenibacillus sp. MAEPY2]	GO:0043412	0.11526	macromolecule modification
KGP83678.1 hypothetical protein P364_0109165 [Paenibacillus sp. MAEPY2]	GO:0009628	0.11477	response to abiotic stimulus
KGP83678.1 hypothetical protein P364_0109165 [Paenibacillus sp. MAEPY2]	GO:0032879	0.10619	regulation of localization
KGP83678.1 hypothetical protein P364_0109165 [Paenibacillus sp. MAEPY2]	GO:0051239	0.10476	regulation of multicellular organismal process
KGP83678.1 hypothetical protein P364_0109165 [Paenibacillus sp. MAEPY2]	GO:0006508	0.10466	proteolysis
KGP83678.1 hypothetical protein P364_0109165 [Paenibacillus sp. MAEPY2]	GO:0044085	0.10454	cellular component biogenesis
KGP83678.1 hypothetical protein P364_0109165 [Paenibacillus sp. MAEPY2]	GO:0070887	0.10407	cellular response to chemical stimulus
KGP83678.1 hypothetical protein P364_0109165 [Paenibacillus sp. MAEPY2]	GO:0098660	0.10353	inorganic ion transmembrane transport
KGP83678.1 hypothetical protein P364_0109165 [Paenibacillus sp. MAEPY2]	GO:0060255	0.10279	regulation of macromolecule metabolic process
KGP83678.1 hypothetical protein P364_0109165 [Paenibacillus sp. MAEPY2]	GO:0046907	0.10201	intracellular transport
KGP83678.1 hypothetical protein P364_0109165 [Paenibacillus sp. MAEPY2]	GO:0031323	0.10178	regulation of cellular metabolic process
KGP83678.1 hypothetical protein P364_0109165 [Paenibacillus sp. MAEPY2]	GO:0009653	0.10147	anatomical structure morphogenesis
KGP83678.1 hypothetical protein P364_0109165 [Paenibacillus sp. MAEPY2]	GO:0006952	0.10107	defense response
KGP83678.1 hypothetical protein P364_0109165 [Paenibacillus sp. MAEPY2]	GO:0048869	0.10022	cellular developmental process
KGP82491.1 hypothetical protein P364_0112395 [Paenibacillus sp. MAEPY2]	GO:0051234	0.48454	establishment of localization
KGP82491.1 hypothetical protein P364_0112395 [Paenibacillus sp. MAEPY2]	GO:0006810	0.47802	transport
KGP82491.1 hypothetical protein P364_0112395 [Paenibacillus sp. MAEPY2]	GO:0006811	0.42978	ion transport
KGP82491.1 hypothetical protein P364_0112395 [Paenibacillus sp. MAEPY2]	GO:0055085	0.36831	transmembrane transport
KGP82491.1 hypothetical protein P364_0112395 [Paenibacillus sp. MAEPY2]	GO:0006820	0.30069	anion transport
KGP82491.1 hypothetical protein P364_0112395 [Paenibacillus sp. MAEPY2]	GO:0034220	0.26301	ion transmembrane transport
KGP82491.1 hypothetical protein P364_0112395 [Paenibacillus sp. MAEPY2]	GO:0071702	0.22173	organic substance transport
KGP82491.1 hypothetical protein P364_0112395 [Paenibacillus sp. MAEPY2]	GO:0071705	0.18156	nitrogen compound transport
KGP82491.1 hypothetical protein P364_0112395 [Paenibacillus sp. MAEPY2]	GO:0006091	0.18121	generation of precursor metabolites and energy
KGP82491.1 hypothetical protein P364_0112395 [Paenibacillus sp. MAEPY2]	GO:0006812	0.15304	cation transport
KGP82491.1 hypothetical protein P364_0112395 [Paenibacillus sp. MAEPY2]	GO:0022900	0.15152	electron transport chain
KGP82491.1 hypothetical protein P364_0112395 [Paenibacillus sp. MAEPY2]	GO:0016310	0.1484	phosphorylation
KGP82491.1 hypothetical protein P364_0112395 [Paenibacillus sp. MAEPY2]	GO:0033036	0.14187	macromolecule localization
KGP82491.1 hypothetical protein P364_0112395 [Paenibacillus sp. MAEPY2]	GO:0006796	0.1377	phosphate-containing compound metabolic process
KGP82491.1 hypothetical protein P364_0112395 [Paenibacillus sp. MAEPY2]	GO:0032501	0.13151	multicellular organismal process
KGP82491.1 hypothetical protein P364_0112395 [Paenibacillus sp. MAEPY2]	GO:0006793	0.1306	phosphorus metabolic process
KGP82491.1 hypothetical protein P364_0112395 [Paenibacillus sp. MAEPY2]	GO:0015980	0.12827	energy derivation by oxidation of organic compounds
KGP82491.1 hypothetical protein P364_0112395 [Paenibacillus sp. MAEPY2]	GO:0098655	0.12514	cation transmembrane transport
KGP82491.1 hypothetical protein P364_0112395 [Paenibacillus sp. MAEPY2]	GO:0065008	0.12485	regulation of biological quality
KGP82491.1 hypothetical protein P364_0112395 [Paenibacillus sp. MAEPY2]	GO:0098660	0.12388	inorganic ion transmembrane transport
KGP82491.1 hypothetical protein P364_0112395 [Paenibacillus sp. MAEPY2]	GO:0042221	0.12136	response to chemical
KGP82491.1 hypothetical protein P364_0112395 [Paenibacillus sp. MAEPY2]	GO:0008104	0.12049	protein localization
KGP82491.1 hypothetical protein P364_0112395 [Paenibacillus sp. MAEPY2]	GO:0023052	0.11959	signaling
KGP82491.1 hypothetical protein P364_0112395 [Paenibacillus sp. MAEPY2]	GO:0042886	0.11807	amide transport
KGP82491.1 hypothetical protein P364_0112395 [Paenibacillus sp. MAEPY2]	GO:0098656	0.11713	anion transmembrane transport
KGP82491.1 hypothetical protein P364_0112395 [Paenibacillus sp. MAEPY2]	GO:0045333	0.1144	cellular respiration
KGP82491.1 hypothetical protein P364_0112395 [Paenibacillus sp. MAEPY2]	GO:0051641	0.11302	cellular localization
KGP82491.1 hypothetical protein P364_0112395 [Paenibacillus sp. MAEPY2]	GO:0007165	0.11301	signal transduction
KGP82491.1 hypothetical protein P364_0112395 [Paenibacillus sp. MAEPY2]	GO:0045184	0.11244	establishment of protein localization
KGP82491.1 hypothetical protein P364_0112395 [Paenibacillus sp. MAEPY2]	GO:0015833	0.11226	peptide transport
KGP82491.1 hypothetical protein P364_0112395 [Paenibacillus sp. MAEPY2]	GO:0098662	0.11144	inorganic cation transmembrane transport
KGP82491.1 hypothetical protein P364_0112395 [Paenibacillus sp. MAEPY2]	GO:0015031	0.10824	protein transport
KGP82491.1 hypothetical protein P364_0112395 [Paenibacillus sp. MAEPY2]	GO:0036211	0.10722	protein modification process
KGP82491.1 hypothetical protein P364_0112395 [Paenibacillus sp. MAEPY2]	GO:0006464	0.10716	cellular protein modification process
KGP82491.1 hypothetical protein P364_0112395 [Paenibacillus sp. MAEPY2]	GO:0051716	0.10607	cellular response to stimulus
KGP82491.1 hypothetical protein P364_0112395 [Paenibacillus sp. MAEPY2]	GO:0007154	0.1019	cell communication
KGP81133.1 hypothetical protein P364_0117730 [Paenibacillus sp. MAEPY2]	GO:0006810	0.25534	transport
KGP81133.1 hypothetical protein P364_0117730 [Paenibacillus sp. MAEPY2]	GO:0006811	0.21867	ion transport
KGP81133.1 hypothetical protein P364_0117730 [Paenibacillus sp. MAEPY2]	GO:0055085	0.14142	transmembrane transport
KGP81133.1 hypothetical protein P364_0117730 [Paenibacillus sp. MAEPY2]	GO:0006796	0.13746	phosphate-containing compound metabolic process
KGP81133.1 hypothetical protein P364_0117730 [Paenibacillus sp. MAEPY2]	GO:0006793	0.13502	phosphorus metabolic process
KGP81133.1 hypothetical protein P364_0117730 [Paenibacillus sp. MAEPY2]	GO:0034654	0.13004	nucleobase-containing compound biosynthetic process
KGP81133.1 hypothetical protein P364_0117730 [Paenibacillus sp. MAEPY2]	GO:0034220	0.11407	ion transmembrane transport
KGP81133.1 hypothetical protein P364_0117730 [Paenibacillus sp. MAEPY2]	GO:0009056	0.11103	catabolic process
KGP81133.1 hypothetical protein P364_0117730 [Paenibacillus sp. MAEPY2]	GO:1901135	0.1095	carbohydrate derivative metabolic process
KGP81133.1 hypothetical protein P364_0117730 [Paenibacillus sp. MAEPY2]	GO:0044248	0.1079	cellular catabolic process
KGP81133.1 hypothetical protein P364_0117730 [Paenibacillus sp. MAEPY2]	GO:0043412	0.1012	macromolecule modification
KGP83705.1 hypothetical protein P364_0108440 [Paenibacillus sp. MAEPY2]	GO:0051234	0.1541	establishment of localization
KGP83705.1 hypothetical protein P364_0108440 [Paenibacillus sp. MAEPY2]	GO:0006810	0.15051	transport
KGP83705.1 hypothetical protein P364_0108440 [Paenibacillus sp. MAEPY2]	GO:0016070	0.14044	RNA metabolic process
KGP83705.1 hypothetical protein P364_0108440 [Paenibacillus sp. MAEPY2]	GO:0043603	0.13725	cellular amide metabolic process
KGP83705.1 hypothetical protein P364_0108440 [Paenibacillus sp. MAEPY2]	GO:0006796	0.1347	phosphate-containing compound metabolic process
KGP83705.1 hypothetical protein P364_0108440 [Paenibacillus sp. MAEPY2]	GO:0006518	0.13464	peptide metabolic process
KGP83705.1 hypothetical protein P364_0108440 [Paenibacillus sp. MAEPY2]	GO:0006793	0.13452	phosphorus metabolic process
KGP83705.1 hypothetical protein P364_0108440 [Paenibacillus sp. MAEPY2]	GO:0006412	0.13219	translation
KGP83705.1 hypothetical protein P364_0108440 [Paenibacillus sp. MAEPY2]	GO:0043043	0.13114	peptide biosynthetic process
KGP83705.1 hypothetical protein P364_0108440 [Paenibacillus sp. MAEPY2]	GO:0006811	0.12557	ion transport
KGP83705.1 hypothetical protein P364_0108440 [Paenibacillus sp. MAEPY2]	GO:0043604	0.12556	amide biosynthetic process
KGP83705.1 hypothetical protein P364_0108440 [Paenibacillus sp. MAEPY2]	GO:0016043	0.11596	cellular component organization
KGP83705.1 hypothetical protein P364_0108440 [Paenibacillus sp. MAEPY2]	GO:0044283	0.11231	small molecule biosynthetic process
KGP83705.1 hypothetical protein P364_0108440 [Paenibacillus sp. MAEPY2]	GO:0043412	0.1041	macromolecule modification
KGP83705.1 hypothetical protein P364_0108440 [Paenibacillus sp. MAEPY2]	GO:0019222	0.10002	regulation of metabolic process
KGP77330.1 cadmium transporter, partial [Paenibacillus sp. MAEPY2]	GO:0016070	0.1698	RNA metabolic process
KGP77330.1 cadmium transporter, partial [Paenibacillus sp. MAEPY2]	GO:0006796	0.16791	phosphate-containing compound metabolic process
KGP77330.1 cadmium transporter, partial [Paenibacillus sp. MAEPY2]	GO:0051234	0.16624	establishment of localization
KGP77330.1 cadmium transporter, partial [Paenibacillus sp. MAEPY2]	GO:0006793	0.16266	phosphorus metabolic process
KGP77330.1 cadmium transporter, partial [Paenibacillus sp. MAEPY2]	GO:0006810	0.16205	transport
KGP77330.1 cadmium transporter, partial [Paenibacillus sp. MAEPY2]	GO:0044283	0.16148	small molecule biosynthetic process
KGP77330.1 cadmium transporter, partial [Paenibacillus sp. MAEPY2]	GO:0034654	0.14904	nucleobase-containing compound biosynthetic process
KGP77330.1 cadmium transporter, partial [Paenibacillus sp. MAEPY2]	GO:0043412	0.14859	macromolecule modification
KGP77330.1 cadmium transporter, partial [Paenibacillus sp. MAEPY2]	GO:0016043	0.1428	cellular component organization
KGP77330.1 cadmium transporter, partial [Paenibacillus sp. MAEPY2]	GO:0006811	0.14029	ion transport
KGP77330.1 cadmium transporter, partial [Paenibacillus sp. MAEPY2]	GO:0044085	0.13967	cellular component biogenesis
KGP77330.1 cadmium transporter, partial [Paenibacillus sp. MAEPY2]	GO:0009056	0.12993	catabolic process
KGP77330.1 cadmium transporter, partial [Paenibacillus sp. MAEPY2]	GO:0044248	0.12662	cellular catabolic process
KGP77330.1 cadmium transporter, partial [Paenibacillus sp. MAEPY2]	GO:0036211	0.12402	protein modification process
KGP77330.1 cadmium transporter, partial [Paenibacillus sp. MAEPY2]	GO:0006464	0.12395	cellular protein modification process
KGP77330.1 cadmium transporter, partial [Paenibacillus sp. MAEPY2]	GO:0019222	0.11901	regulation of metabolic process
KGP77330.1 cadmium transporter, partial [Paenibacillus sp. MAEPY2]	GO:0006082	0.11894	organic acid metabolic process
KGP77330.1 cadmium transporter, partial [Paenibacillus sp. MAEPY2]	GO:1901575	0.11876	organic substance catabolic process
KGP77330.1 cadmium transporter, partial [Paenibacillus sp. MAEPY2]	GO:0051716	0.11757	cellular response to stimulus
KGP77330.1 cadmium transporter, partial [Paenibacillus sp. MAEPY2]	GO:0019752	0.11582	carboxylic acid metabolic process
KGP77330.1 cadmium transporter, partial [Paenibacillus sp. MAEPY2]	GO:0043436	0.11503	oxoacid metabolic process
KGP77330.1 cadmium transporter, partial [Paenibacillus sp. MAEPY2]	GO:0019637	0.11352	organophosphate metabolic process
KGP77330.1 cadmium transporter, partial [Paenibacillus sp. MAEPY2]	GO:0060255	0.111	regulation of macromolecule metabolic process
KGP77330.1 cadmium transporter, partial [Paenibacillus sp. MAEPY2]	GO:0031323	0.111	regulation of cellular metabolic process
KGP77330.1 cadmium transporter, partial [Paenibacillus sp. MAEPY2]	GO:0043603	0.11071	cellular amide metabolic process
KGP77330.1 cadmium transporter, partial [Paenibacillus sp. MAEPY2]	GO:0080090	0.10935	regulation of primary metabolic process
KGP77330.1 cadmium transporter, partial [Paenibacillus sp. MAEPY2]	GO:0022607	0.10805	cellular component assembly
KGP77330.1 cadmium transporter, partial [Paenibacillus sp. MAEPY2]	GO:0051171	0.1062	regulation of nitrogen compound metabolic process
KGP77330.1 cadmium transporter, partial [Paenibacillus sp. MAEPY2]	GO:0090407	0.1038	organophosphate biosynthetic process
KGP82518.1 membrane protein [Paenibacillus sp. MAEPY2]	GO:1901135	0.51021	carbohydrate derivative metabolic process
KGP82518.1 membrane protein [Paenibacillus sp. MAEPY2]	GO:0006796	0.50255	phosphate-containing compound metabolic process
KGP82518.1 membrane protein [Paenibacillus sp. MAEPY2]	GO:0006793	0.49997	phosphorus metabolic process
KGP82518.1 membrane protein [Paenibacillus sp. MAEPY2]	GO:0019637	0.46686	organophosphate metabolic process
KGP82518.1 membrane protein [Paenibacillus sp. MAEPY2]	GO:0090407	0.34685	organophosphate biosynthetic process
KGP82518.1 membrane protein [Paenibacillus sp. MAEPY2]	GO:1901137	0.33556	carbohydrate derivative biosynthetic process
KGP82518.1 membrane protein [Paenibacillus sp. MAEPY2]	GO:0019752	0.27688	carboxylic acid metabolic process
KGP82518.1 membrane protein [Paenibacillus sp. MAEPY2]	GO:0006082	0.27682	organic acid metabolic process
KGP82518.1 membrane protein [Paenibacillus sp. MAEPY2]	GO:0043436	0.27357	oxoacid metabolic process
KGP82518.1 membrane protein [Paenibacillus sp. MAEPY2]	GO:0044255	0.27348	cellular lipid metabolic process
KGP82518.1 membrane protein [Paenibacillus sp. MAEPY2]	GO:0006629	0.26374	lipid metabolic process
KGP82518.1 membrane protein [Paenibacillus sp. MAEPY2]	GO:0006810	0.22652	transport
KGP82518.1 membrane protein [Paenibacillus sp. MAEPY2]	GO:0055085	0.22506	transmembrane transport
KGP82518.1 membrane protein [Paenibacillus sp. MAEPY2]	GO:0051234	0.22262	establishment of localization
KGP82518.1 membrane protein [Paenibacillus sp. MAEPY2]	GO:0008654	0.21135	phospholipid biosynthetic process
KGP82518.1 membrane protein [Paenibacillus sp. MAEPY2]	GO:0008610	0.2066	lipid biosynthetic process
KGP82518.1 membrane protein [Paenibacillus sp. MAEPY2]	GO:0006811	0.19834	ion transport
KGP82518.1 membrane protein [Paenibacillus sp. MAEPY2]	GO:0006644	0.19737	phospholipid metabolic process
KGP82518.1 membrane protein [Paenibacillus sp. MAEPY2]	GO:0005975	0.19136	carbohydrate metabolic process
KGP82518.1 membrane protein [Paenibacillus sp. MAEPY2]	GO:0006091	0.17758	generation of precursor metabolites and energy
KGP82518.1 membrane protein [Paenibacillus sp. MAEPY2]	GO:0034220	0.16567	ion transmembrane transport
KGP82518.1 membrane protein [Paenibacillus sp. MAEPY2]	GO:0055086	0.16461	nucleobase-containing small molecule metabolic process
KGP82518.1 membrane protein [Paenibacillus sp. MAEPY2]	GO:0044283	0.15007	small molecule biosynthetic process
KGP82518.1 membrane protein [Paenibacillus sp. MAEPY2]	GO:1901605	0.1405	alpha-amino acid metabolic process
KGP82518.1 membrane protein [Paenibacillus sp. MAEPY2]	GO:0009259	0.12712	ribonucleotide metabolic process
KGP82518.1 membrane protein [Paenibacillus sp. MAEPY2]	GO:0019693	0.12644	ribose phosphate metabolic process
KGP82518.1 membrane protein [Paenibacillus sp. MAEPY2]	GO:0046034	0.12493	ATP metabolic process
KGP82518.1 membrane protein [Paenibacillus sp. MAEPY2]	GO:0009117	0.11775	nucleotide metabolic process
KGP82518.1 membrane protein [Paenibacillus sp. MAEPY2]	GO:0006753	0.11499	nucleoside phosphate metabolic process
KGP82518.1 membrane protein [Paenibacillus sp. MAEPY2]	GO:0032787	0.11492	monocarboxylic acid metabolic process
KGP82518.1 membrane protein [Paenibacillus sp. MAEPY2]	GO:0009056	0.10945	catabolic process
KGP82518.1 membrane protein [Paenibacillus sp. MAEPY2]	GO:0006520	0.10482	cellular amino acid metabolic process
KGP82518.1 membrane protein [Paenibacillus sp. MAEPY2]	GO:1901575	0.10278	organic substance catabolic process
KGP82518.1 membrane protein [Paenibacillus sp. MAEPY2]	GO:0046394	0.10222	carboxylic acid biosynthetic process
KGP85103.1 2-amino-3-carboxymuconate-6-semialdehyde decarboxylase [Paenibacillus sp. MAEPY2]	GO:0044283	0.24108	small molecule biosynthetic process
KGP85103.1 2-amino-3-carboxymuconate-6-semialdehyde decarboxylase [Paenibacillus sp. MAEPY2]	GO:0043412	0.23291	macromolecule modification
KGP85103.1 2-amino-3-carboxymuconate-6-semialdehyde decarboxylase [Paenibacillus sp. MAEPY2]	GO:0006082	0.17142	organic acid metabolic process
KGP85103.1 2-amino-3-carboxymuconate-6-semialdehyde decarboxylase [Paenibacillus sp. MAEPY2]	GO:0043436	0.16726	oxoacid metabolic process
KGP85103.1 2-amino-3-carboxymuconate-6-semialdehyde decarboxylase [Paenibacillus sp. MAEPY2]	GO:0019752	0.16108	carboxylic acid metabolic process
KGP85103.1 2-amino-3-carboxymuconate-6-semialdehyde decarboxylase [Paenibacillus sp. MAEPY2]	GO:0016070	0.16096	RNA metabolic process
KGP85103.1 2-amino-3-carboxymuconate-6-semialdehyde decarboxylase [Paenibacillus sp. MAEPY2]	GO:0009056	0.15791	catabolic process
KGP85103.1 2-amino-3-carboxymuconate-6-semialdehyde decarboxylase [Paenibacillus sp. MAEPY2]	GO:0036211	0.15496	protein modification process
KGP85103.1 2-amino-3-carboxymuconate-6-semialdehyde decarboxylase [Paenibacillus sp. MAEPY2]	GO:0006464	0.15489	cellular protein modification process
KGP85103.1 2-amino-3-carboxymuconate-6-semialdehyde decarboxylase [Paenibacillus sp. MAEPY2]	GO:0006793	0.15236	phosphorus metabolic process
KGP85103.1 2-amino-3-carboxymuconate-6-semialdehyde decarboxylase [Paenibacillus sp. MAEPY2]	GO:0044248	0.15216	cellular catabolic process
KGP85103.1 2-amino-3-carboxymuconate-6-semialdehyde decarboxylase [Paenibacillus sp. MAEPY2]	GO:0006796	0.15164	phosphate-containing compound metabolic process
KGP85103.1 2-amino-3-carboxymuconate-6-semialdehyde decarboxylase [Paenibacillus sp. MAEPY2]	GO:1901575	0.13974	organic substance catabolic process
KGP85103.1 2-amino-3-carboxymuconate-6-semialdehyde decarboxylase [Paenibacillus sp. MAEPY2]	GO:0016053	0.13167	organic acid biosynthetic process
KGP85103.1 2-amino-3-carboxymuconate-6-semialdehyde decarboxylase [Paenibacillus sp. MAEPY2]	GO:0046394	0.1246	carboxylic acid biosynthetic process
KGP85103.1 2-amino-3-carboxymuconate-6-semialdehyde decarboxylase [Paenibacillus sp. MAEPY2]	GO:0006396	0.12421	RNA processing
KGP85103.1 2-amino-3-carboxymuconate-6-semialdehyde decarboxylase [Paenibacillus sp. MAEPY2]	GO:0006520	0.11994	cellular amino acid metabolic process
KGP85103.1 2-amino-3-carboxymuconate-6-semialdehyde decarboxylase [Paenibacillus sp. MAEPY2]	GO:1901605	0.11117	alpha-amino acid metabolic process
KGP85103.1 2-amino-3-carboxymuconate-6-semialdehyde decarboxylase [Paenibacillus sp. MAEPY2]	GO:0051716	0.10981	cellular response to stimulus
KGP85103.1 2-amino-3-carboxymuconate-6-semialdehyde decarboxylase [Paenibacillus sp. MAEPY2]	GO:0034470	0.10039	ncRNA processing
KGP79735.1 hypothetical protein P364_0123510 [Paenibacillus sp. MAEPY2]	GO:0006793	0.29688	phosphorus metabolic process
KGP79735.1 hypothetical protein P364_0123510 [Paenibacillus sp. MAEPY2]	GO:0006082	0.28745	organic acid metabolic process
KGP79735.1 hypothetical protein P364_0123510 [Paenibacillus sp. MAEPY2]	GO:0043436	0.28526	oxoacid metabolic process
KGP79735.1 hypothetical protein P364_0123510 [Paenibacillus sp. MAEPY2]	GO:0019752	0.28332	carboxylic acid metabolic process
KGP79735.1 hypothetical protein P364_0123510 [Paenibacillus sp. MAEPY2]	GO:0006796	0.28033	phosphate-containing compound metabolic process
KGP79735.1 hypothetical protein P364_0123510 [Paenibacillus sp. MAEPY2]	GO:1901135	0.27358	carbohydrate derivative metabolic process
KGP79735.1 hypothetical protein P364_0123510 [Paenibacillus sp. MAEPY2]	GO:0019637	0.23494	organophosphate metabolic process
KGP79735.1 hypothetical protein P364_0123510 [Paenibacillus sp. MAEPY2]	GO:0044283	0.19503	small molecule biosynthetic process
KGP79735.1 hypothetical protein P364_0123510 [Paenibacillus sp. MAEPY2]	GO:0090407	0.18764	organophosphate biosynthetic process
KGP79735.1 hypothetical protein P364_0123510 [Paenibacillus sp. MAEPY2]	GO:1901137	0.18059	carbohydrate derivative biosynthetic process
KGP79735.1 hypothetical protein P364_0123510 [Paenibacillus sp. MAEPY2]	GO:0005975	0.17184	carbohydrate metabolic process
KGP79735.1 hypothetical protein P364_0123510 [Paenibacillus sp. MAEPY2]	GO:0009056	0.16667	catabolic process
KGP79735.1 hypothetical protein P364_0123510 [Paenibacillus sp. MAEPY2]	GO:0006629	0.15731	lipid metabolic process
KGP79735.1 hypothetical protein P364_0123510 [Paenibacillus sp. MAEPY2]	GO:1901575	0.15432	organic substance catabolic process
KGP79735.1 hypothetical protein P364_0123510 [Paenibacillus sp. MAEPY2]	GO:0044255	0.15392	cellular lipid metabolic process
KGP79735.1 hypothetical protein P364_0123510 [Paenibacillus sp. MAEPY2]	GO:1901605	0.14948	alpha-amino acid metabolic process
KGP79735.1 hypothetical protein P364_0123510 [Paenibacillus sp. MAEPY2]	GO:0044248	0.14886	cellular catabolic process
KGP79735.1 hypothetical protein P364_0123510 [Paenibacillus sp. MAEPY2]	GO:0006520	0.14382	cellular amino acid metabolic process
KGP79735.1 hypothetical protein P364_0123510 [Paenibacillus sp. MAEPY2]	GO:0008610	0.13162	lipid biosynthetic process
KGP79735.1 hypothetical protein P364_0123510 [Paenibacillus sp. MAEPY2]	GO:0034654	0.12676	nucleobase-containing compound biosynthetic process
KGP79735.1 hypothetical protein P364_0123510 [Paenibacillus sp. MAEPY2]	GO:0016053	0.12386	organic acid biosynthetic process
KGP79735.1 hypothetical protein P364_0123510 [Paenibacillus sp. MAEPY2]	GO:0046394	0.11859	carboxylic acid biosynthetic process
KGP79735.1 hypothetical protein P364_0123510 [Paenibacillus sp. MAEPY2]	GO:0055086	0.111	nucleobase-containing small molecule metabolic process
KGP79735.1 hypothetical protein P364_0123510 [Paenibacillus sp. MAEPY2]	GO:0043412	0.10773	macromolecule modification
KGP78308.1 hypothetical protein P364_0128885 [Paenibacillus sp. MAEPY2]	GO:0006810	0.29258	transport
KGP78308.1 hypothetical protein P364_0128885 [Paenibacillus sp. MAEPY2]	GO:0006811	0.2194	ion transport
KGP78308.1 hypothetical protein P364_0128885 [Paenibacillus sp. MAEPY2]	GO:0016043	0.17993	cellular component organization
KGP78308.1 hypothetical protein P364_0128885 [Paenibacillus sp. MAEPY2]	GO:0051716	0.1566	cellular response to stimulus
KGP78308.1 hypothetical protein P364_0128885 [Paenibacillus sp. MAEPY2]	GO:0006820	0.15092	anion transport
KGP78308.1 hypothetical protein P364_0128885 [Paenibacillus sp. MAEPY2]	GO:0033036	0.14669	macromolecule localization
KGP78308.1 hypothetical protein P364_0128885 [Paenibacillus sp. MAEPY2]	GO:0023052	0.14574	signaling
KGP78308.1 hypothetical protein P364_0128885 [Paenibacillus sp. MAEPY2]	GO:0006796	0.13979	phosphate-containing compound metabolic process
KGP78308.1 hypothetical protein P364_0128885 [Paenibacillus sp. MAEPY2]	GO:0044419	0.13897	biological process involved in interspecies interaction between organisms
KGP78308.1 hypothetical protein P364_0128885 [Paenibacillus sp. MAEPY2]	GO:0007165	0.1382	signal transduction
KGP78308.1 hypothetical protein P364_0128885 [Paenibacillus sp. MAEPY2]	GO:0071702	0.13725	organic substance transport
KGP78308.1 hypothetical protein P364_0128885 [Paenibacillus sp. MAEPY2]	GO:0007154	0.13518	cell communication
KGP78308.1 hypothetical protein P364_0128885 [Paenibacillus sp. MAEPY2]	GO:0006793	0.1345	phosphorus metabolic process
KGP78308.1 hypothetical protein P364_0128885 [Paenibacillus sp. MAEPY2]	GO:0048518	0.13285	positive regulation of biological process
KGP78308.1 hypothetical protein P364_0128885 [Paenibacillus sp. MAEPY2]	GO:0032501	0.1315	multicellular organismal process
KGP78308.1 hypothetical protein P364_0128885 [Paenibacillus sp. MAEPY2]	GO:0008104	0.13103	protein localization
KGP78308.1 hypothetical protein P364_0128885 [Paenibacillus sp. MAEPY2]	GO:0019222	0.1281	regulation of metabolic process
KGP78308.1 hypothetical protein P364_0128885 [Paenibacillus sp. MAEPY2]	GO:0043412	0.12375	macromolecule modification
KGP78308.1 hypothetical protein P364_0128885 [Paenibacillus sp. MAEPY2]	GO:0006950	0.12096	response to stress
KGP78308.1 hypothetical protein P364_0128885 [Paenibacillus sp. MAEPY2]	GO:0048522	0.12064	positive regulation of cellular process
KGP78308.1 hypothetical protein P364_0128885 [Paenibacillus sp. MAEPY2]	GO:0022607	0.11998	cellular component assembly
KGP78308.1 hypothetical protein P364_0128885 [Paenibacillus sp. MAEPY2]	GO:0071705	0.11922	nitrogen compound transport
KGP78308.1 hypothetical protein P364_0128885 [Paenibacillus sp. MAEPY2]	GO:0036211	0.11814	protein modification process
KGP78308.1 hypothetical protein P364_0128885 [Paenibacillus sp. MAEPY2]	GO:0006464	0.11812	cellular protein modification process
KGP78308.1 hypothetical protein P364_0128885 [Paenibacillus sp. MAEPY2]	GO:0045184	0.11792	establishment of protein localization
KGP78308.1 hypothetical protein P364_0128885 [Paenibacillus sp. MAEPY2]	GO:0048519	0.11722	negative regulation of biological process
KGP78308.1 hypothetical protein P364_0128885 [Paenibacillus sp. MAEPY2]	GO:0051641	0.11676	cellular localization
KGP78308.1 hypothetical protein P364_0128885 [Paenibacillus sp. MAEPY2]	GO:0042886	0.11594	amide transport
KGP78308.1 hypothetical protein P364_0128885 [Paenibacillus sp. MAEPY2]	GO:0060255	0.1159	regulation of macromolecule metabolic process
KGP78308.1 hypothetical protein P364_0128885 [Paenibacillus sp. MAEPY2]	GO:0031323	0.11552	regulation of cellular metabolic process
KGP78308.1 hypothetical protein P364_0128885 [Paenibacillus sp. MAEPY2]	GO:0044085	0.11449	cellular component biogenesis
KGP78308.1 hypothetical protein P364_0128885 [Paenibacillus sp. MAEPY2]	GO:0015833	0.11444	peptide transport
KGP78308.1 hypothetical protein P364_0128885 [Paenibacillus sp. MAEPY2]	GO:0016070	0.11365	RNA metabolic process
KGP78308.1 hypothetical protein P364_0128885 [Paenibacillus sp. MAEPY2]	GO:0015031	0.11326	protein transport
KGP78308.1 hypothetical protein P364_0128885 [Paenibacillus sp. MAEPY2]	GO:0006996	0.1115	organelle organization
KGP78308.1 hypothetical protein P364_0128885 [Paenibacillus sp. MAEPY2]	GO:0080090	0.10982	regulation of primary metabolic process
KGP78308.1 hypothetical protein P364_0128885 [Paenibacillus sp. MAEPY2]	GO:0009056	0.10836	catabolic process
KGP78308.1 hypothetical protein P364_0128885 [Paenibacillus sp. MAEPY2]	GO:0002376	0.10816	immune system process
KGP78308.1 hypothetical protein P364_0128885 [Paenibacillus sp. MAEPY2]	GO:0042221	0.10797	response to chemical
KGP78308.1 hypothetical protein P364_0128885 [Paenibacillus sp. MAEPY2]	GO:0051171	0.10696	regulation of nitrogen compound metabolic process
KGP78308.1 hypothetical protein P364_0128885 [Paenibacillus sp. MAEPY2]	GO:0048583	0.10579	regulation of response to stimulus
KGP78308.1 hypothetical protein P364_0128885 [Paenibacillus sp. MAEPY2]	GO:0048523	0.10526	negative regulation of cellular process
KGP78308.1 hypothetical protein P364_0128885 [Paenibacillus sp. MAEPY2]	GO:0032502	0.10347	developmental process
KGP78308.1 hypothetical protein P364_0128885 [Paenibacillus sp. MAEPY2]	GO:0034654	0.10265	nucleobase-containing compound biosynthetic process
KGP83486.1 membrane protein [Paenibacillus sp. MAEPY2]	GO:0051234	0.52578	establishment of localization
KGP83486.1 membrane protein [Paenibacillus sp. MAEPY2]	GO:0006810	0.52269	transport
KGP83486.1 membrane protein [Paenibacillus sp. MAEPY2]	GO:0055085	0.49217	transmembrane transport
KGP83486.1 membrane protein [Paenibacillus sp. MAEPY2]	GO:0006811	0.48213	ion transport
KGP83486.1 membrane protein [Paenibacillus sp. MAEPY2]	GO:0034220	0.38346	ion transmembrane transport
KGP83486.1 membrane protein [Paenibacillus sp. MAEPY2]	GO:0006820	0.25774	anion transport
KGP83486.1 membrane protein [Paenibacillus sp. MAEPY2]	GO:0006796	0.25339	phosphate-containing compound metabolic process
KGP83486.1 membrane protein [Paenibacillus sp. MAEPY2]	GO:0006793	0.24912	phosphorus metabolic process
KGP83486.1 membrane protein [Paenibacillus sp. MAEPY2]	GO:0006812	0.2177	cation transport
KGP83486.1 membrane protein [Paenibacillus sp. MAEPY2]	GO:0098655	0.19748	cation transmembrane transport
KGP83486.1 membrane protein [Paenibacillus sp. MAEPY2]	GO:0098660	0.19063	inorganic ion transmembrane transport
KGP83486.1 membrane protein [Paenibacillus sp. MAEPY2]	GO:0098662	0.18287	inorganic cation transmembrane transport
KGP83486.1 membrane protein [Paenibacillus sp. MAEPY2]	GO:0071702	0.17197	organic substance transport
KGP83486.1 membrane protein [Paenibacillus sp. MAEPY2]	GO:0051716	0.16097	cellular response to stimulus
KGP83486.1 membrane protein [Paenibacillus sp. MAEPY2]	GO:0022900	0.15402	electron transport chain
KGP83486.1 membrane protein [Paenibacillus sp. MAEPY2]	GO:0065008	0.14779	regulation of biological quality
KGP83486.1 membrane protein [Paenibacillus sp. MAEPY2]	GO:0007154	0.14479	cell communication
KGP83486.1 membrane protein [Paenibacillus sp. MAEPY2]	GO:0006091	0.14016	generation of precursor metabolites and energy
KGP83486.1 membrane protein [Paenibacillus sp. MAEPY2]	GO:0016310	0.13354	phosphorylation
KGP83486.1 membrane protein [Paenibacillus sp. MAEPY2]	GO:1901135	0.13011	carbohydrate derivative metabolic process
KGP83486.1 membrane protein [Paenibacillus sp. MAEPY2]	GO:0008654	0.12515	phospholipid biosynthetic process
KGP83486.1 membrane protein [Paenibacillus sp. MAEPY2]	GO:0006644	0.12236	phospholipid metabolic process
KGP83486.1 membrane protein [Paenibacillus sp. MAEPY2]	GO:0015698	0.1217	inorganic anion transport
KGP83486.1 membrane protein [Paenibacillus sp. MAEPY2]	GO:0023052	0.12148	signaling
KGP83486.1 membrane protein [Paenibacillus sp. MAEPY2]	GO:0071705	0.12102	nitrogen compound transport
KGP83486.1 membrane protein [Paenibacillus sp. MAEPY2]	GO:0007165	0.11692	signal transduction
KGP83486.1 membrane protein [Paenibacillus sp. MAEPY2]	GO:1901137	0.11489	carbohydrate derivative biosynthetic process
KGP83486.1 membrane protein [Paenibacillus sp. MAEPY2]	GO:0006629	0.11437	lipid metabolic process
KGP83486.1 membrane protein [Paenibacillus sp. MAEPY2]	GO:0098656	0.11202	anion transmembrane transport
KGP83486.1 membrane protein [Paenibacillus sp. MAEPY2]	GO:0044255	0.1086	cellular lipid metabolic process
KGP83486.1 membrane protein [Paenibacillus sp. MAEPY2]	GO:0007186	0.10783	G protein-coupled receptor signaling pathway
KGP83486.1 membrane protein [Paenibacillus sp. MAEPY2]	GO:0046034	0.10641	ATP metabolic process
KGP83486.1 membrane protein [Paenibacillus sp. MAEPY2]	GO:0008610	0.10629	lipid biosynthetic process
KGP80641.1 transcriptional regulator [Paenibacillus sp. MAEPY2]	GO:0016070	0.26784	RNA metabolic process
KGP80641.1 transcriptional regulator [Paenibacillus sp. MAEPY2]	GO:0019222	0.22547	regulation of metabolic process
KGP80641.1 transcriptional regulator [Paenibacillus sp. MAEPY2]	GO:0031323	0.22104	regulation of cellular metabolic process
KGP80641.1 transcriptional regulator [Paenibacillus sp. MAEPY2]	GO:0060255	0.20966	regulation of macromolecule metabolic process
KGP80641.1 transcriptional regulator [Paenibacillus sp. MAEPY2]	GO:0080090	0.20597	regulation of primary metabolic process
KGP80641.1 transcriptional regulator [Paenibacillus sp. MAEPY2]	GO:0051171	0.20288	regulation of nitrogen compound metabolic process
KGP80641.1 transcriptional regulator [Paenibacillus sp. MAEPY2]	GO:0051234	0.18774	establishment of localization
KGP80641.1 transcriptional regulator [Paenibacillus sp. MAEPY2]	GO:0034654	0.18158	nucleobase-containing compound biosynthetic process
KGP80641.1 transcriptional regulator [Paenibacillus sp. MAEPY2]	GO:0006810	0.18117	transport
KGP80641.1 transcriptional regulator [Paenibacillus sp. MAEPY2]	GO:0032774	0.17881	RNA biosynthetic process
KGP80641.1 transcriptional regulator [Paenibacillus sp. MAEPY2]	GO:0097659	0.17754	nucleic acid-templated transcription
KGP80641.1 transcriptional regulator [Paenibacillus sp. MAEPY2]	GO:0006351	0.17742	transcription, DNA-templated
KGP80641.1 transcriptional regulator [Paenibacillus sp. MAEPY2]	GO:0031326	0.17565	regulation of cellular biosynthetic process
KGP80641.1 transcriptional regulator [Paenibacillus sp. MAEPY2]	GO:0009889	0.17554	regulation of biosynthetic process
KGP80641.1 transcriptional regulator [Paenibacillus sp. MAEPY2]	GO:0010468	0.17531	regulation of gene expression
KGP80641.1 transcriptional regulator [Paenibacillus sp. MAEPY2]	GO:0019219	0.17522	regulation of nucleobase-containing compound metabolic process
KGP80641.1 transcriptional regulator [Paenibacillus sp. MAEPY2]	GO:0016043	0.17253	cellular component organization
KGP80641.1 transcriptional regulator [Paenibacillus sp. MAEPY2]	GO:0010556	0.17052	regulation of macromolecule biosynthetic process
KGP80641.1 transcriptional regulator [Paenibacillus sp. MAEPY2]	GO:0044085	0.17044	cellular component biogenesis
KGP80641.1 transcriptional regulator [Paenibacillus sp. MAEPY2]	GO:2000112	0.16824	regulation of cellular macromolecule biosynthetic process
KGP80641.1 transcriptional regulator [Paenibacillus sp. MAEPY2]	GO:0051252	0.16786	regulation of RNA metabolic process
KGP80641.1 transcriptional regulator [Paenibacillus sp. MAEPY2]	GO:2001141	0.15922	regulation of RNA biosynthetic process
KGP80641.1 transcriptional regulator [Paenibacillus sp. MAEPY2]	GO:1903506	0.15797	regulation of nucleic acid-templated transcription
KGP80641.1 transcriptional regulator [Paenibacillus sp. MAEPY2]	GO:0006355	0.15712	regulation of transcription, DNA-templated
KGP80641.1 transcriptional regulator [Paenibacillus sp. MAEPY2]	GO:0006811	0.15352	ion transport
KGP80641.1 transcriptional regulator [Paenibacillus sp. MAEPY2]	GO:0006796	0.13686	phosphate-containing compound metabolic process
KGP80641.1 transcriptional regulator [Paenibacillus sp. MAEPY2]	GO:0006793	0.13567	phosphorus metabolic process
KGP80641.1 transcriptional regulator [Paenibacillus sp. MAEPY2]	GO:0051716	0.13048	cellular response to stimulus
KGP80641.1 transcriptional regulator [Paenibacillus sp. MAEPY2]	GO:0048519	0.12869	negative regulation of biological process
KGP80641.1 transcriptional regulator [Paenibacillus sp. MAEPY2]	GO:0022607	0.12793	cellular component assembly
KGP80641.1 transcriptional regulator [Paenibacillus sp. MAEPY2]	GO:0043412	0.12718	macromolecule modification
KGP80641.1 transcriptional regulator [Paenibacillus sp. MAEPY2]	GO:0048523	0.12256	negative regulation of cellular process
KGP80641.1 transcriptional regulator [Paenibacillus sp. MAEPY2]	GO:0036211	0.11086	protein modification process
KGP80641.1 transcriptional regulator [Paenibacillus sp. MAEPY2]	GO:0006820	0.11084	anion transport
KGP80641.1 transcriptional regulator [Paenibacillus sp. MAEPY2]	GO:0006464	0.11081	cellular protein modification process
KGP80641.1 transcriptional regulator [Paenibacillus sp. MAEPY2]	GO:0006996	0.11038	organelle organization
KGP80641.1 transcriptional regulator [Paenibacillus sp. MAEPY2]	GO:0006950	0.1025	response to stress
KGP80641.1 transcriptional regulator [Paenibacillus sp. MAEPY2]	GO:0033036	0.10192	macromolecule localization
KGP80641.1 transcriptional regulator [Paenibacillus sp. MAEPY2]	GO:0007154	0.10051	cell communication
KGP81939.1 hypothetical protein P364_0114030 [Paenibacillus sp. MAEPY2]	GO:0016070	0.20721	RNA metabolic process
KGP81939.1 hypothetical protein P364_0114030 [Paenibacillus sp. MAEPY2]	GO:0019222	0.19304	regulation of metabolic process
KGP81939.1 hypothetical protein P364_0114030 [Paenibacillus sp. MAEPY2]	GO:0051716	0.19066	cellular response to stimulus
KGP81939.1 hypothetical protein P364_0114030 [Paenibacillus sp. MAEPY2]	GO:0006793	0.1842	phosphorus metabolic process
KGP81939.1 hypothetical protein P364_0114030 [Paenibacillus sp. MAEPY2]	GO:0006996	0.18385	organelle organization
KGP81939.1 hypothetical protein P364_0114030 [Paenibacillus sp. MAEPY2]	GO:0043412	0.1837	macromolecule modification
KGP81939.1 hypothetical protein P364_0114030 [Paenibacillus sp. MAEPY2]	GO:0006796	0.18338	phosphate-containing compound metabolic process
KGP81939.1 hypothetical protein P364_0114030 [Paenibacillus sp. MAEPY2]	GO:0036211	0.17852	protein modification process
KGP81939.1 hypothetical protein P364_0114030 [Paenibacillus sp. MAEPY2]	GO:0006464	0.17842	cellular protein modification process
KGP81939.1 hypothetical protein P364_0114030 [Paenibacillus sp. MAEPY2]	GO:0060255	0.17753	regulation of macromolecule metabolic process
KGP81939.1 hypothetical protein P364_0114030 [Paenibacillus sp. MAEPY2]	GO:0031323	0.16547	regulation of cellular metabolic process
KGP81939.1 hypothetical protein P364_0114030 [Paenibacillus sp. MAEPY2]	GO:0080090	0.15813	regulation of primary metabolic process
KGP81939.1 hypothetical protein P364_0114030 [Paenibacillus sp. MAEPY2]	GO:0009056	0.15737	catabolic process
KGP81939.1 hypothetical protein P364_0114030 [Paenibacillus sp. MAEPY2]	GO:0051171	0.15337	regulation of nitrogen compound metabolic process
KGP81939.1 hypothetical protein P364_0114030 [Paenibacillus sp. MAEPY2]	GO:0044085	0.14946	cellular component biogenesis
KGP81939.1 hypothetical protein P364_0114030 [Paenibacillus sp. MAEPY2]	GO:0051234	0.14579	establishment of localization
KGP81939.1 hypothetical protein P364_0114030 [Paenibacillus sp. MAEPY2]	GO:0010468	0.1449	regulation of gene expression
KGP81939.1 hypothetical protein P364_0114030 [Paenibacillus sp. MAEPY2]	GO:0006950	0.14427	response to stress
KGP81939.1 hypothetical protein P364_0114030 [Paenibacillus sp. MAEPY2]	GO:0034654	0.14112	nucleobase-containing compound biosynthetic process
KGP81939.1 hypothetical protein P364_0114030 [Paenibacillus sp. MAEPY2]	GO:0048519	0.14024	negative regulation of biological process
KGP81939.1 hypothetical protein P364_0114030 [Paenibacillus sp. MAEPY2]	GO:0006810	0.13843	transport
KGP81939.1 hypothetical protein P364_0114030 [Paenibacillus sp. MAEPY2]	GO:0032502	0.13662	developmental process
KGP81939.1 hypothetical protein P364_0114030 [Paenibacillus sp. MAEPY2]	GO:1901575	0.13613	organic substance catabolic process
KGP81939.1 hypothetical protein P364_0114030 [Paenibacillus sp. MAEPY2]	GO:0006082	0.13555	organic acid metabolic process
KGP81939.1 hypothetical protein P364_0114030 [Paenibacillus sp. MAEPY2]	GO:0032501	0.13534	multicellular organismal process
KGP81939.1 hypothetical protein P364_0114030 [Paenibacillus sp. MAEPY2]	GO:0044248	0.13473	cellular catabolic process
KGP81939.1 hypothetical protein P364_0114030 [Paenibacillus sp. MAEPY2]	GO:0043436	0.13238	oxoacid metabolic process
KGP81939.1 hypothetical protein P364_0114030 [Paenibacillus sp. MAEPY2]	GO:0007049	0.13227	cell cycle
KGP81939.1 hypothetical protein P364_0114030 [Paenibacillus sp. MAEPY2]	GO:0019752	0.1294	carboxylic acid metabolic process
KGP81939.1 hypothetical protein P364_0114030 [Paenibacillus sp. MAEPY2]	GO:0032774	0.12857	RNA biosynthetic process
KGP81939.1 hypothetical protein P364_0114030 [Paenibacillus sp. MAEPY2]	GO:0016310	0.12808	phosphorylation
KGP81939.1 hypothetical protein P364_0114030 [Paenibacillus sp. MAEPY2]	GO:0048856	0.12805	anatomical structure development
KGP81939.1 hypothetical protein P364_0114030 [Paenibacillus sp. MAEPY2]	GO:0007154	0.12803	cell communication
KGP81939.1 hypothetical protein P364_0114030 [Paenibacillus sp. MAEPY2]	GO:0048518	0.12618	positive regulation of biological process
KGP81939.1 hypothetical protein P364_0114030 [Paenibacillus sp. MAEPY2]	GO:0023052	0.12594	signaling
KGP81939.1 hypothetical protein P364_0114030 [Paenibacillus sp. MAEPY2]	GO:0009889	0.12476	regulation of biosynthetic process
KGP81939.1 hypothetical protein P364_0114030 [Paenibacillus sp. MAEPY2]	GO:0051641	0.12465	cellular localization
KGP81939.1 hypothetical protein P364_0114030 [Paenibacillus sp. MAEPY2]	GO:0031326	0.1242	regulation of cellular biosynthetic process
KGP81939.1 hypothetical protein P364_0114030 [Paenibacillus sp. MAEPY2]	GO:0048522	0.11921	positive regulation of cellular process
KGP81939.1 hypothetical protein P364_0114030 [Paenibacillus sp. MAEPY2]	GO:0022607	0.11911	cellular component assembly
KGP81939.1 hypothetical protein P364_0114030 [Paenibacillus sp. MAEPY2]	GO:0019219	0.11894	regulation of nucleobase-containing compound metabolic process
KGP81939.1 hypothetical protein P364_0114030 [Paenibacillus sp. MAEPY2]	GO:0010556	0.11841	regulation of macromolecule biosynthetic process
KGP81939.1 hypothetical protein P364_0114030 [Paenibacillus sp. MAEPY2]	GO:0097659	0.11811	nucleic acid-templated transcription
KGP81939.1 hypothetical protein P364_0114030 [Paenibacillus sp. MAEPY2]	GO:0033036	0.11755	macromolecule localization
KGP81939.1 hypothetical protein P364_0114030 [Paenibacillus sp. MAEPY2]	GO:0007165	0.11687	signal transduction
KGP81939.1 hypothetical protein P364_0114030 [Paenibacillus sp. MAEPY2]	GO:0044283	0.11631	small molecule biosynthetic process
KGP81939.1 hypothetical protein P364_0114030 [Paenibacillus sp. MAEPY2]	GO:0006351	0.11621	transcription, DNA-templated
KGP81939.1 hypothetical protein P364_0114030 [Paenibacillus sp. MAEPY2]	GO:2000112	0.11604	regulation of cellular macromolecule biosynthetic process
KGP81939.1 hypothetical protein P364_0114030 [Paenibacillus sp. MAEPY2]	GO:0006811	0.11466	ion transport
KGP81939.1 hypothetical protein P364_0114030 [Paenibacillus sp. MAEPY2]	GO:0048523	0.11424	negative regulation of cellular process
KGP81939.1 hypothetical protein P364_0114030 [Paenibacillus sp. MAEPY2]	GO:0007275	0.112	multicellular organism development
KGP81939.1 hypothetical protein P364_0114030 [Paenibacillus sp. MAEPY2]	GO:0008104	0.11165	protein localization
KGP81939.1 hypothetical protein P364_0114030 [Paenibacillus sp. MAEPY2]	GO:0051252	0.109	regulation of RNA metabolic process
KGP81939.1 hypothetical protein P364_0114030 [Paenibacillus sp. MAEPY2]	GO:0033554	0.10663	cellular response to stress
KGP81939.1 hypothetical protein P364_0114030 [Paenibacillus sp. MAEPY2]	GO:0006259	0.10613	DNA metabolic process
KGP81939.1 hypothetical protein P364_0114030 [Paenibacillus sp. MAEPY2]	GO:0042221	0.10349	response to chemical
KGP81939.1 hypothetical protein P364_0114030 [Paenibacillus sp. MAEPY2]	GO:2001141	0.1031	regulation of RNA biosynthetic process
KGP81939.1 hypothetical protein P364_0114030 [Paenibacillus sp. MAEPY2]	GO:1903506	0.10172	regulation of nucleic acid-templated transcription
KGP81939.1 hypothetical protein P364_0114030 [Paenibacillus sp. MAEPY2]	GO:0051649	0.10125	establishment of localization in cell
KGP81939.1 hypothetical protein P364_0114030 [Paenibacillus sp. MAEPY2]	GO:0043933	0.10116	protein-containing complex subunit organization
KGP81939.1 hypothetical protein P364_0114030 [Paenibacillus sp. MAEPY2]	GO:0006355	0.10098	regulation of transcription, DNA-templated
KGP80467.1 hypothetical protein P364_0119120 [Paenibacillus sp. MAEPY2]	GO:0016070	0.25101	RNA metabolic process
KGP80467.1 hypothetical protein P364_0119120 [Paenibacillus sp. MAEPY2]	GO:0043603	0.20731	cellular amide metabolic process
KGP80467.1 hypothetical protein P364_0119120 [Paenibacillus sp. MAEPY2]	GO:0034654	0.19946	nucleobase-containing compound biosynthetic process
KGP80467.1 hypothetical protein P364_0119120 [Paenibacillus sp. MAEPY2]	GO:0006518	0.1934	peptide metabolic process
KGP80467.1 hypothetical protein P364_0119120 [Paenibacillus sp. MAEPY2]	GO:0043604	0.19133	amide biosynthetic process
KGP80467.1 hypothetical protein P364_0119120 [Paenibacillus sp. MAEPY2]	GO:0043043	0.18723	peptide biosynthetic process
KGP80467.1 hypothetical protein P364_0119120 [Paenibacillus sp. MAEPY2]	GO:0006412	0.18427	translation
KGP80467.1 hypothetical protein P364_0119120 [Paenibacillus sp. MAEPY2]	GO:0080090	0.18129	regulation of primary metabolic process
KGP80467.1 hypothetical protein P364_0119120 [Paenibacillus sp. MAEPY2]	GO:0019222	0.18035	regulation of metabolic process
KGP80467.1 hypothetical protein P364_0119120 [Paenibacillus sp. MAEPY2]	GO:0031323	0.17978	regulation of cellular metabolic process
KGP80467.1 hypothetical protein P364_0119120 [Paenibacillus sp. MAEPY2]	GO:0051171	0.17807	regulation of nitrogen compound metabolic process
KGP80467.1 hypothetical protein P364_0119120 [Paenibacillus sp. MAEPY2]	GO:0060255	0.17427	regulation of macromolecule metabolic process
KGP80467.1 hypothetical protein P364_0119120 [Paenibacillus sp. MAEPY2]	GO:0031326	0.16494	regulation of cellular biosynthetic process
KGP80467.1 hypothetical protein P364_0119120 [Paenibacillus sp. MAEPY2]	GO:0009889	0.16485	regulation of biosynthetic process
KGP80467.1 hypothetical protein P364_0119120 [Paenibacillus sp. MAEPY2]	GO:0097659	0.16215	nucleic acid-templated transcription
KGP80467.1 hypothetical protein P364_0119120 [Paenibacillus sp. MAEPY2]	GO:0010468	0.16213	regulation of gene expression
KGP80467.1 hypothetical protein P364_0119120 [Paenibacillus sp. MAEPY2]	GO:0019219	0.16196	regulation of nucleobase-containing compound metabolic process
KGP80467.1 hypothetical protein P364_0119120 [Paenibacillus sp. MAEPY2]	GO:0006351	0.16185	transcription, DNA-templated
KGP80467.1 hypothetical protein P364_0119120 [Paenibacillus sp. MAEPY2]	GO:0010556	0.16132	regulation of macromolecule biosynthetic process
KGP80467.1 hypothetical protein P364_0119120 [Paenibacillus sp. MAEPY2]	GO:2000112	0.15991	regulation of cellular macromolecule biosynthetic process
KGP80467.1 hypothetical protein P364_0119120 [Paenibacillus sp. MAEPY2]	GO:0032774	0.15718	RNA biosynthetic process
KGP80467.1 hypothetical protein P364_0119120 [Paenibacillus sp. MAEPY2]	GO:0051252	0.15642	regulation of RNA metabolic process
KGP80467.1 hypothetical protein P364_0119120 [Paenibacillus sp. MAEPY2]	GO:2001141	0.14949	regulation of RNA biosynthetic process
KGP80467.1 hypothetical protein P364_0119120 [Paenibacillus sp. MAEPY2]	GO:1903506	0.14903	regulation of nucleic acid-templated transcription
KGP80467.1 hypothetical protein P364_0119120 [Paenibacillus sp. MAEPY2]	GO:0006355	0.14845	regulation of transcription, DNA-templated
KGP80467.1 hypothetical protein P364_0119120 [Paenibacillus sp. MAEPY2]	GO:0016043	0.14291	cellular component organization
KGP80467.1 hypothetical protein P364_0119120 [Paenibacillus sp. MAEPY2]	GO:0051716	0.13974	cellular response to stimulus
KGP80467.1 hypothetical protein P364_0119120 [Paenibacillus sp. MAEPY2]	GO:0044085	0.1309	cellular component biogenesis
KGP80467.1 hypothetical protein P364_0119120 [Paenibacillus sp. MAEPY2]	GO:0006950	0.12528	response to stress
KGP80467.1 hypothetical protein P364_0119120 [Paenibacillus sp. MAEPY2]	GO:0006259	0.1131	DNA metabolic process
KGP83233.1 6-phosphogluconate dehydrogenase [Paenibacillus sp. MAEPY2]	GO:0044283	0.1956	small molecule biosynthetic process
KGP83233.1 6-phosphogluconate dehydrogenase [Paenibacillus sp. MAEPY2]	GO:0006793	0.17598	phosphorus metabolic process
KGP83233.1 6-phosphogluconate dehydrogenase [Paenibacillus sp. MAEPY2]	GO:0006796	0.16766	phosphate-containing compound metabolic process
KGP83233.1 6-phosphogluconate dehydrogenase [Paenibacillus sp. MAEPY2]	GO:0006082	0.16529	organic acid metabolic process
KGP83233.1 6-phosphogluconate dehydrogenase [Paenibacillus sp. MAEPY2]	GO:1901135	0.16426	carbohydrate derivative metabolic process
KGP83233.1 6-phosphogluconate dehydrogenase [Paenibacillus sp. MAEPY2]	GO:0019752	0.1627	carboxylic acid metabolic process
KGP83233.1 6-phosphogluconate dehydrogenase [Paenibacillus sp. MAEPY2]	GO:0043436	0.16211	oxoacid metabolic process
KGP83233.1 6-phosphogluconate dehydrogenase [Paenibacillus sp. MAEPY2]	GO:0005975	0.15918	carbohydrate metabolic process
KGP83233.1 6-phosphogluconate dehydrogenase [Paenibacillus sp. MAEPY2]	GO:0019637	0.15752	organophosphate metabolic process
KGP83233.1 6-phosphogluconate dehydrogenase [Paenibacillus sp. MAEPY2]	GO:0009056	0.14616	catabolic process
KGP83233.1 6-phosphogluconate dehydrogenase [Paenibacillus sp. MAEPY2]	GO:0043412	0.14226	macromolecule modification
KGP83233.1 6-phosphogluconate dehydrogenase [Paenibacillus sp. MAEPY2]	GO:0006629	0.13729	lipid metabolic process
KGP83233.1 6-phosphogluconate dehydrogenase [Paenibacillus sp. MAEPY2]	GO:0044255	0.13648	cellular lipid metabolic process
KGP83233.1 6-phosphogluconate dehydrogenase [Paenibacillus sp. MAEPY2]	GO:1901575	0.13202	organic substance catabolic process
KGP83233.1 6-phosphogluconate dehydrogenase [Paenibacillus sp. MAEPY2]	GO:0046394	0.13074	carboxylic acid biosynthetic process
KGP83233.1 6-phosphogluconate dehydrogenase [Paenibacillus sp. MAEPY2]	GO:0090407	0.12892	organophosphate biosynthetic process
KGP83233.1 6-phosphogluconate dehydrogenase [Paenibacillus sp. MAEPY2]	GO:0016053	0.12573	organic acid biosynthetic process
KGP83233.1 6-phosphogluconate dehydrogenase [Paenibacillus sp. MAEPY2]	GO:1901137	0.12292	carbohydrate derivative biosynthetic process
KGP83233.1 6-phosphogluconate dehydrogenase [Paenibacillus sp. MAEPY2]	GO:0044248	0.11678	cellular catabolic process
KGP83233.1 6-phosphogluconate dehydrogenase [Paenibacillus sp. MAEPY2]	GO:0008610	0.11257	lipid biosynthetic process
KGP83233.1 6-phosphogluconate dehydrogenase [Paenibacillus sp. MAEPY2]	GO:0032787	0.11255	monocarboxylic acid metabolic process
KGP83233.1 6-phosphogluconate dehydrogenase [Paenibacillus sp. MAEPY2]	GO:0009110	0.10967	vitamin biosynthetic process
KGP83233.1 6-phosphogluconate dehydrogenase [Paenibacillus sp. MAEPY2]	GO:0042364	0.10883	water-soluble vitamin biosynthetic process
KGP83233.1 6-phosphogluconate dehydrogenase [Paenibacillus sp. MAEPY2]	GO:0006766	0.10837	vitamin metabolic process
KGP83233.1 6-phosphogluconate dehydrogenase [Paenibacillus sp. MAEPY2]	GO:0006767	0.10833	water-soluble vitamin metabolic process
KGP83233.1 6-phosphogluconate dehydrogenase [Paenibacillus sp. MAEPY2]	GO:0044085	0.10587	cellular component biogenesis
KGP83233.1 6-phosphogluconate dehydrogenase [Paenibacillus sp. MAEPY2]	GO:0032259	0.10508	methylation
KGP78131.1 hypothetical protein P364_0130230 [Paenibacillus sp. MAEPY2]	GO:0034654	0.28377	nucleobase-containing compound biosynthetic process
KGP78131.1 hypothetical protein P364_0130230 [Paenibacillus sp. MAEPY2]	GO:0051234	0.28258	establishment of localization
KGP78131.1 hypothetical protein P364_0130230 [Paenibacillus sp. MAEPY2]	GO:0006810	0.27305	transport
KGP78131.1 hypothetical protein P364_0130230 [Paenibacillus sp. MAEPY2]	GO:0006811	0.24482	ion transport
KGP78131.1 hypothetical protein P364_0130230 [Paenibacillus sp. MAEPY2]	GO:0006796	0.24212	phosphate-containing compound metabolic process
KGP78131.1 hypothetical protein P364_0130230 [Paenibacillus sp. MAEPY2]	GO:0006793	0.23499	phosphorus metabolic process
KGP78131.1 hypothetical protein P364_0130230 [Paenibacillus sp. MAEPY2]	GO:0016043	0.18099	cellular component organization
KGP78131.1 hypothetical protein P364_0130230 [Paenibacillus sp. MAEPY2]	GO:0055085	0.16099	transmembrane transport
KGP78131.1 hypothetical protein P364_0130230 [Paenibacillus sp. MAEPY2]	GO:0016070	0.15705	RNA metabolic process
KGP78131.1 hypothetical protein P364_0130230 [Paenibacillus sp. MAEPY2]	GO:0034220	0.15654	ion transmembrane transport
KGP78131.1 hypothetical protein P364_0130230 [Paenibacillus sp. MAEPY2]	GO:0044085	0.15433	cellular component biogenesis
KGP78131.1 hypothetical protein P364_0130230 [Paenibacillus sp. MAEPY2]	GO:0090407	0.14951	organophosphate biosynthetic process
KGP78131.1 hypothetical protein P364_0130230 [Paenibacillus sp. MAEPY2]	GO:0019637	0.14872	organophosphate metabolic process
KGP78131.1 hypothetical protein P364_0130230 [Paenibacillus sp. MAEPY2]	GO:0019222	0.14356	regulation of metabolic process
KGP78131.1 hypothetical protein P364_0130230 [Paenibacillus sp. MAEPY2]	GO:0051716	0.14258	cellular response to stimulus
KGP78131.1 hypothetical protein P364_0130230 [Paenibacillus sp. MAEPY2]	GO:0060255	0.13147	regulation of macromolecule metabolic process
KGP78131.1 hypothetical protein P364_0130230 [Paenibacillus sp. MAEPY2]	GO:0031323	0.13143	regulation of cellular metabolic process
KGP78131.1 hypothetical protein P364_0130230 [Paenibacillus sp. MAEPY2]	GO:0006812	0.13002	cation transport
KGP78131.1 hypothetical protein P364_0130230 [Paenibacillus sp. MAEPY2]	GO:0098655	0.12994	cation transmembrane transport
KGP78131.1 hypothetical protein P364_0130230 [Paenibacillus sp. MAEPY2]	GO:0009165	0.12837	nucleotide biosynthetic process
KGP78131.1 hypothetical protein P364_0130230 [Paenibacillus sp. MAEPY2]	GO:1901135	0.12738	carbohydrate derivative metabolic process
KGP78131.1 hypothetical protein P364_0130230 [Paenibacillus sp. MAEPY2]	GO:1901293	0.12675	nucleoside phosphate biosynthetic process
KGP78131.1 hypothetical protein P364_0130230 [Paenibacillus sp. MAEPY2]	GO:0080090	0.12577	regulation of primary metabolic process
KGP78131.1 hypothetical protein P364_0130230 [Paenibacillus sp. MAEPY2]	GO:0098662	0.12409	inorganic cation transmembrane transport
KGP78131.1 hypothetical protein P364_0130230 [Paenibacillus sp. MAEPY2]	GO:0006996	0.12358	organelle organization
KGP78131.1 hypothetical protein P364_0130230 [Paenibacillus sp. MAEPY2]	GO:0051171	0.12318	regulation of nitrogen compound metabolic process
KGP78131.1 hypothetical protein P364_0130230 [Paenibacillus sp. MAEPY2]	GO:0022607	0.12293	cellular component assembly
KGP78131.1 hypothetical protein P364_0130230 [Paenibacillus sp. MAEPY2]	GO:0098660	0.12217	inorganic ion transmembrane transport
KGP78131.1 hypothetical protein P364_0130230 [Paenibacillus sp. MAEPY2]	GO:1901137	0.1215	carbohydrate derivative biosynthetic process
KGP78131.1 hypothetical protein P364_0130230 [Paenibacillus sp. MAEPY2]	GO:0009117	0.1202	nucleotide metabolic process
KGP78131.1 hypothetical protein P364_0130230 [Paenibacillus sp. MAEPY2]	GO:0006753	0.11885	nucleoside phosphate metabolic process
KGP78131.1 hypothetical protein P364_0130230 [Paenibacillus sp. MAEPY2]	GO:0006820	0.11875	anion transport
KGP78131.1 hypothetical protein P364_0130230 [Paenibacillus sp. MAEPY2]	GO:0055086	0.11564	nucleobase-containing small molecule metabolic process
KGP78131.1 hypothetical protein P364_0130230 [Paenibacillus sp. MAEPY2]	GO:0009152	0.11455	purine ribonucleotide biosynthetic process
KGP78131.1 hypothetical protein P364_0130230 [Paenibacillus sp. MAEPY2]	GO:0072522	0.11449	purine-containing compound biosynthetic process
KGP78131.1 hypothetical protein P364_0130230 [Paenibacillus sp. MAEPY2]	GO:0010468	0.11273	regulation of gene expression
KGP78131.1 hypothetical protein P364_0130230 [Paenibacillus sp. MAEPY2]	GO:0006164	0.11211	purine nucleotide biosynthetic process
KGP78131.1 hypothetical protein P364_0130230 [Paenibacillus sp. MAEPY2]	GO:0007154	0.10844	cell communication
KGP78131.1 hypothetical protein P364_0130230 [Paenibacillus sp. MAEPY2]	GO:0007049	0.10827	cell cycle
KGP78131.1 hypothetical protein P364_0130230 [Paenibacillus sp. MAEPY2]	GO:0033036	0.10676	macromolecule localization
KGP78131.1 hypothetical protein P364_0130230 [Paenibacillus sp. MAEPY2]	GO:0032502	0.10664	developmental process
KGP78131.1 hypothetical protein P364_0130230 [Paenibacillus sp. MAEPY2]	GO:1902600	0.10556	proton transmembrane transport
KGP78131.1 hypothetical protein P364_0130230 [Paenibacillus sp. MAEPY2]	GO:0032774	0.1049	RNA biosynthetic process
KGP78131.1 hypothetical protein P364_0130230 [Paenibacillus sp. MAEPY2]	GO:0071702	0.10402	organic substance transport
KGP78131.1 hypothetical protein P364_0130230 [Paenibacillus sp. MAEPY2]	GO:0008104	0.10402	protein localization
KGP78131.1 hypothetical protein P364_0130230 [Paenibacillus sp. MAEPY2]	GO:0009889	0.1036	regulation of biosynthetic process
KGP78131.1 hypothetical protein P364_0130230 [Paenibacillus sp. MAEPY2]	GO:0031326	0.10342	regulation of cellular biosynthetic process
KGP78131.1 hypothetical protein P364_0130230 [Paenibacillus sp. MAEPY2]	GO:0006950	0.10257	response to stress
KGP78131.1 hypothetical protein P364_0130230 [Paenibacillus sp. MAEPY2]	GO:0097659	0.10231	nucleic acid-templated transcription
KGP78131.1 hypothetical protein P364_0130230 [Paenibacillus sp. MAEPY2]	GO:0006351	0.10176	transcription, DNA-templated
KGP78131.1 hypothetical protein P364_0130230 [Paenibacillus sp. MAEPY2]	GO:0048856	0.10152	anatomical structure development
KGP78131.1 hypothetical protein P364_0130230 [Paenibacillus sp. MAEPY2]	GO:0010556	0.10013	regulation of macromolecule biosynthetic process
KGP81672.1 patatin [Paenibacillus sp. MAEPY2]	GO:0006796	0.46785	phosphate-containing compound metabolic process
KGP81672.1 patatin [Paenibacillus sp. MAEPY2]	GO:0019637	0.3796	organophosphate metabolic process
KGP81672.1 patatin [Paenibacillus sp. MAEPY2]	GO:1901135	0.29774	carbohydrate derivative metabolic process
KGP81672.1 patatin [Paenibacillus sp. MAEPY2]	GO:0090407	0.24601	organophosphate biosynthetic process
KGP81672.1 patatin [Paenibacillus sp. MAEPY2]	GO:0055086	0.23649	nucleobase-containing small molecule metabolic process
KGP81672.1 patatin [Paenibacillus sp. MAEPY2]	GO:0006753	0.20516	nucleoside phosphate metabolic process
KGP81672.1 patatin [Paenibacillus sp. MAEPY2]	GO:0009117	0.20457	nucleotide metabolic process
KGP81672.1 patatin [Paenibacillus sp. MAEPY2]	GO:1901137	0.17615	carbohydrate derivative biosynthetic process
KGP81672.1 patatin [Paenibacillus sp. MAEPY2]	GO:0016070	0.17016	RNA metabolic process
KGP81672.1 patatin [Paenibacillus sp. MAEPY2]	GO:0019693	0.16969	ribose phosphate metabolic process
KGP81672.1 patatin [Paenibacillus sp. MAEPY2]	GO:0009259	0.16531	ribonucleotide metabolic process
KGP81672.1 patatin [Paenibacillus sp. MAEPY2]	GO:0043412	0.15179	macromolecule modification
KGP81672.1 patatin [Paenibacillus sp. MAEPY2]	GO:0006082	0.15168	organic acid metabolic process
KGP81672.1 patatin [Paenibacillus sp. MAEPY2]	GO:0043436	0.1482	oxoacid metabolic process
KGP81672.1 patatin [Paenibacillus sp. MAEPY2]	GO:0034654	0.14744	nucleobase-containing compound biosynthetic process
KGP81672.1 patatin [Paenibacillus sp. MAEPY2]	GO:0006396	0.14679	RNA processing
KGP81672.1 patatin [Paenibacillus sp. MAEPY2]	GO:0019752	0.14561	carboxylic acid metabolic process
KGP81672.1 patatin [Paenibacillus sp. MAEPY2]	GO:0005975	0.14268	carbohydrate metabolic process
KGP81672.1 patatin [Paenibacillus sp. MAEPY2]	GO:0034660	0.13338	ncRNA metabolic process
KGP81672.1 patatin [Paenibacillus sp. MAEPY2]	GO:0034470	0.13188	ncRNA processing
KGP81672.1 patatin [Paenibacillus sp. MAEPY2]	GO:0016310	0.12806	phosphorylation
KGP81672.1 patatin [Paenibacillus sp. MAEPY2]	GO:0009056	0.12349	catabolic process
KGP81672.1 patatin [Paenibacillus sp. MAEPY2]	GO:1901575	0.11648	organic substance catabolic process
KGP81672.1 patatin [Paenibacillus sp. MAEPY2]	GO:0009451	0.11484	RNA modification
KGP81672.1 patatin [Paenibacillus sp. MAEPY2]	GO:0072521	0.11242	purine-containing compound metabolic process
KGP81672.1 patatin [Paenibacillus sp. MAEPY2]	GO:1901293	0.10632	nucleoside phosphate biosynthetic process
KGP81672.1 patatin [Paenibacillus sp. MAEPY2]	GO:0006163	0.10553	purine nucleotide metabolic process
KGP81672.1 patatin [Paenibacillus sp. MAEPY2]	GO:0008033	0.10517	tRNA processing
KGP81672.1 patatin [Paenibacillus sp. MAEPY2]	GO:0009150	0.10464	purine ribonucleotide metabolic process
KGP81672.1 patatin [Paenibacillus sp. MAEPY2]	GO:0009165	0.1042	nucleotide biosynthetic process
KGP81672.1 patatin [Paenibacillus sp. MAEPY2]	GO:0044283	0.1024	small molecule biosynthetic process
KGP81672.1 patatin [Paenibacillus sp. MAEPY2]	GO:0006399	0.1007	tRNA metabolic process
KGP78955.1 helicase UvrD [Paenibacillus sp. MAEPY2]	GO:0016070	0.19717	RNA metabolic process
KGP78955.1 helicase UvrD [Paenibacillus sp. MAEPY2]	GO:0034654	0.18082	nucleobase-containing compound biosynthetic process
KGP78955.1 helicase UvrD [Paenibacillus sp. MAEPY2]	GO:0006793	0.14884	phosphorus metabolic process
KGP78955.1 helicase UvrD [Paenibacillus sp. MAEPY2]	GO:0006796	0.14536	phosphate-containing compound metabolic process
KGP78955.1 helicase UvrD [Paenibacillus sp. MAEPY2]	GO:0051716	0.11122	cellular response to stimulus
KGP78955.1 helicase UvrD [Paenibacillus sp. MAEPY2]	GO:0006399	0.10516	tRNA metabolic process
KGP78955.1 helicase UvrD [Paenibacillus sp. MAEPY2]	GO:0043412	0.10264	macromolecule modification
KGP78955.1 helicase UvrD [Paenibacillus sp. MAEPY2]	GO:0019637	0.10168	organophosphate metabolic process
KGP85644.1 hypothetical protein P364_0101185 [Paenibacillus sp. MAEPY2]	GO:0006793	0.731	phosphorus metabolic process
KGP85644.1 hypothetical protein P364_0101185 [Paenibacillus sp. MAEPY2]	GO:0006796	0.70319	phosphate-containing compound metabolic process
KGP85644.1 hypothetical protein P364_0101185 [Paenibacillus sp. MAEPY2]	GO:0090407	0.60949	organophosphate biosynthetic process
KGP85644.1 hypothetical protein P364_0101185 [Paenibacillus sp. MAEPY2]	GO:0019637	0.59918	organophosphate metabolic process
KGP85644.1 hypothetical protein P364_0101185 [Paenibacillus sp. MAEPY2]	GO:1901135	0.58662	carbohydrate derivative metabolic process
KGP85644.1 hypothetical protein P364_0101185 [Paenibacillus sp. MAEPY2]	GO:1901137	0.57807	carbohydrate derivative biosynthetic process
KGP85644.1 hypothetical protein P364_0101185 [Paenibacillus sp. MAEPY2]	GO:0055086	0.50726	nucleobase-containing small molecule metabolic process
KGP85644.1 hypothetical protein P364_0101185 [Paenibacillus sp. MAEPY2]	GO:0034654	0.48331	nucleobase-containing compound biosynthetic process
KGP85644.1 hypothetical protein P364_0101185 [Paenibacillus sp. MAEPY2]	GO:0016310	0.46422	phosphorylation
KGP85644.1 hypothetical protein P364_0101185 [Paenibacillus sp. MAEPY2]	GO:0006753	0.45135	nucleoside phosphate metabolic process
KGP85644.1 hypothetical protein P364_0101185 [Paenibacillus sp. MAEPY2]	GO:0009117	0.42896	nucleotide metabolic process
KGP85644.1 hypothetical protein P364_0101185 [Paenibacillus sp. MAEPY2]	GO:1901293	0.41562	nucleoside phosphate biosynthetic process
KGP85644.1 hypothetical protein P364_0101185 [Paenibacillus sp. MAEPY2]	GO:0009165	0.39591	nucleotide biosynthetic process
KGP85644.1 hypothetical protein P364_0101185 [Paenibacillus sp. MAEPY2]	GO:0009123	0.29247	nucleoside monophosphate metabolic process
KGP85644.1 hypothetical protein P364_0101185 [Paenibacillus sp. MAEPY2]	GO:0046940	0.22482	nucleoside monophosphate phosphorylation
KGP85644.1 hypothetical protein P364_0101185 [Paenibacillus sp. MAEPY2]	GO:0044085	0.15553	cellular component biogenesis
KGP85644.1 hypothetical protein P364_0101185 [Paenibacillus sp. MAEPY2]	GO:0009150	0.14456	purine ribonucleotide metabolic process
KGP85644.1 hypothetical protein P364_0101185 [Paenibacillus sp. MAEPY2]	GO:0072521	0.13589	purine-containing compound metabolic process
KGP85644.1 hypothetical protein P364_0101185 [Paenibacillus sp. MAEPY2]	GO:0006163	0.13454	purine nucleotide metabolic process
KGP85644.1 hypothetical protein P364_0101185 [Paenibacillus sp. MAEPY2]	GO:0009152	0.13015	purine ribonucleotide biosynthetic process
KGP85644.1 hypothetical protein P364_0101185 [Paenibacillus sp. MAEPY2]	GO:0016043	0.12919	cellular component organization
KGP85644.1 hypothetical protein P364_0101185 [Paenibacillus sp. MAEPY2]	GO:0019693	0.12335	ribose phosphate metabolic process
KGP85644.1 hypothetical protein P364_0101185 [Paenibacillus sp. MAEPY2]	GO:0072522	0.12281	purine-containing compound biosynthetic process
KGP85644.1 hypothetical protein P364_0101185 [Paenibacillus sp. MAEPY2]	GO:0006164	0.12194	purine nucleotide biosynthetic process
KGP85644.1 hypothetical protein P364_0101185 [Paenibacillus sp. MAEPY2]	GO:0009259	0.12164	ribonucleotide metabolic process
KGP85644.1 hypothetical protein P364_0101185 [Paenibacillus sp. MAEPY2]	GO:0046390	0.10153	ribose phosphate biosynthetic process
KGP85644.1 hypothetical protein P364_0101185 [Paenibacillus sp. MAEPY2]	GO:0009260	0.10013	ribonucleotide biosynthetic process
KGP77817.1 oxidoreductase [Paenibacillus sp. MAEPY2]	GO:0006793	0.36439	phosphorus metabolic process
KGP77817.1 oxidoreductase [Paenibacillus sp. MAEPY2]	GO:0006796	0.34028	phosphate-containing compound metabolic process
KGP77817.1 oxidoreductase [Paenibacillus sp. MAEPY2]	GO:0019637	0.25091	organophosphate metabolic process
KGP77817.1 oxidoreductase [Paenibacillus sp. MAEPY2]	GO:1901135	0.23444	carbohydrate derivative metabolic process
KGP77817.1 oxidoreductase [Paenibacillus sp. MAEPY2]	GO:0055086	0.21278	nucleobase-containing small molecule metabolic process
KGP77817.1 oxidoreductase [Paenibacillus sp. MAEPY2]	GO:0006082	0.20352	organic acid metabolic process
KGP77817.1 oxidoreductase [Paenibacillus sp. MAEPY2]	GO:0009056	0.20226	catabolic process
KGP77817.1 oxidoreductase [Paenibacillus sp. MAEPY2]	GO:0043436	0.19428	oxoacid metabolic process
KGP77817.1 oxidoreductase [Paenibacillus sp. MAEPY2]	GO:0019752	0.19271	carboxylic acid metabolic process
KGP77817.1 oxidoreductase [Paenibacillus sp. MAEPY2]	GO:1901575	0.18969	organic substance catabolic process
KGP77817.1 oxidoreductase [Paenibacillus sp. MAEPY2]	GO:0005975	0.18946	carbohydrate metabolic process
KGP77817.1 oxidoreductase [Paenibacillus sp. MAEPY2]	GO:0044283	0.18302	small molecule biosynthetic process
KGP77817.1 oxidoreductase [Paenibacillus sp. MAEPY2]	GO:0090407	0.15423	organophosphate biosynthetic process
KGP77817.1 oxidoreductase [Paenibacillus sp. MAEPY2]	GO:0009117	0.14926	nucleotide metabolic process
KGP77817.1 oxidoreductase [Paenibacillus sp. MAEPY2]	GO:0006753	0.14897	nucleoside phosphate metabolic process
KGP77817.1 oxidoreductase [Paenibacillus sp. MAEPY2]	GO:0044248	0.14213	cellular catabolic process
KGP77817.1 oxidoreductase [Paenibacillus sp. MAEPY2]	GO:0016310	0.14093	phosphorylation
KGP77817.1 oxidoreductase [Paenibacillus sp. MAEPY2]	GO:1901137	0.13475	carbohydrate derivative biosynthetic process
KGP77817.1 oxidoreductase [Paenibacillus sp. MAEPY2]	GO:0034654	0.13276	nucleobase-containing compound biosynthetic process
KGP80553.1 ABC transporter substrate-binding protein [Paenibacillus sp. MAEPY2]	GO:0006796	0.33962	phosphate-containing compound metabolic process
KGP80553.1 ABC transporter substrate-binding protein [Paenibacillus sp. MAEPY2]	GO:0019637	0.29761	organophosphate metabolic process
KGP80553.1 ABC transporter substrate-binding protein [Paenibacillus sp. MAEPY2]	GO:1901135	0.29064	carbohydrate derivative metabolic process
KGP80553.1 ABC transporter substrate-binding protein [Paenibacillus sp. MAEPY2]	GO:0090407	0.24532	organophosphate biosynthetic process
KGP80553.1 ABC transporter substrate-binding protein [Paenibacillus sp. MAEPY2]	GO:0055086	0.2193	nucleobase-containing small molecule metabolic process
KGP80553.1 ABC transporter substrate-binding protein [Paenibacillus sp. MAEPY2]	GO:1901137	0.19882	carbohydrate derivative biosynthetic process
KGP80553.1 ABC transporter substrate-binding protein [Paenibacillus sp. MAEPY2]	GO:0034654	0.19832	nucleobase-containing compound biosynthetic process
KGP80553.1 ABC transporter substrate-binding protein [Paenibacillus sp. MAEPY2]	GO:0009117	0.18609	nucleotide metabolic process
KGP80553.1 ABC transporter substrate-binding protein [Paenibacillus sp. MAEPY2]	GO:0006753	0.18354	nucleoside phosphate metabolic process
KGP80553.1 ABC transporter substrate-binding protein [Paenibacillus sp. MAEPY2]	GO:0006082	0.1775	organic acid metabolic process
KGP80553.1 ABC transporter substrate-binding protein [Paenibacillus sp. MAEPY2]	GO:0043436	0.17575	oxoacid metabolic process
KGP80553.1 ABC transporter substrate-binding protein [Paenibacillus sp. MAEPY2]	GO:0019752	0.17419	carboxylic acid metabolic process
KGP80553.1 ABC transporter substrate-binding protein [Paenibacillus sp. MAEPY2]	GO:0051234	0.15171	establishment of localization
KGP80553.1 ABC transporter substrate-binding protein [Paenibacillus sp. MAEPY2]	GO:0009165	0.149	nucleotide biosynthetic process
KGP80553.1 ABC transporter substrate-binding protein [Paenibacillus sp. MAEPY2]	GO:1901293	0.14782	nucleoside phosphate biosynthetic process
KGP80553.1 ABC transporter substrate-binding protein [Paenibacillus sp. MAEPY2]	GO:0006810	0.14756	transport
KGP80553.1 ABC transporter substrate-binding protein [Paenibacillus sp. MAEPY2]	GO:0005975	0.13939	carbohydrate metabolic process
KGP80553.1 ABC transporter substrate-binding protein [Paenibacillus sp. MAEPY2]	GO:0009056	0.13609	catabolic process
KGP80553.1 ABC transporter substrate-binding protein [Paenibacillus sp. MAEPY2]	GO:1901575	0.12299	organic substance catabolic process
KGP80553.1 ABC transporter substrate-binding protein [Paenibacillus sp. MAEPY2]	GO:0006520	0.12281	cellular amino acid metabolic process
KGP80553.1 ABC transporter substrate-binding protein [Paenibacillus sp. MAEPY2]	GO:0016043	0.12196	cellular component organization
KGP80553.1 ABC transporter substrate-binding protein [Paenibacillus sp. MAEPY2]	GO:0006811	0.11955	ion transport
KGP80553.1 ABC transporter substrate-binding protein [Paenibacillus sp. MAEPY2]	GO:1901605	0.11913	alpha-amino acid metabolic process
KGP80553.1 ABC transporter substrate-binding protein [Paenibacillus sp. MAEPY2]	GO:0044248	0.11851	cellular catabolic process
KGP80553.1 ABC transporter substrate-binding protein [Paenibacillus sp. MAEPY2]	GO:0019693	0.1152	ribose phosphate metabolic process
KGP80553.1 ABC transporter substrate-binding protein [Paenibacillus sp. MAEPY2]	GO:0009259	0.11205	ribonucleotide metabolic process
KGP80553.1 ABC transporter substrate-binding protein [Paenibacillus sp. MAEPY2]	GO:0044283	0.10698	small molecule biosynthetic process
KGP78230.1 Crp/Fnr family transcriptional regulator [Paenibacillus sp. MAEPY2]	GO:0019222	0.27314	regulation of metabolic process
KGP78230.1 Crp/Fnr family transcriptional regulator [Paenibacillus sp. MAEPY2]	GO:0051716	0.26204	cellular response to stimulus
KGP78230.1 Crp/Fnr family transcriptional regulator [Paenibacillus sp. MAEPY2]	GO:0060255	0.25757	regulation of macromolecule metabolic process
KGP78230.1 Crp/Fnr family transcriptional regulator [Paenibacillus sp. MAEPY2]	GO:0031323	0.25445	regulation of cellular metabolic process
KGP78230.1 Crp/Fnr family transcriptional regulator [Paenibacillus sp. MAEPY2]	GO:0080090	0.25372	regulation of primary metabolic process
KGP78230.1 Crp/Fnr family transcriptional regulator [Paenibacillus sp. MAEPY2]	GO:0051171	0.248	regulation of nitrogen compound metabolic process
KGP78230.1 Crp/Fnr family transcriptional regulator [Paenibacillus sp. MAEPY2]	GO:0036211	0.22791	protein modification process
KGP78230.1 Crp/Fnr family transcriptional regulator [Paenibacillus sp. MAEPY2]	GO:0006464	0.22788	cellular protein modification process
KGP78230.1 Crp/Fnr family transcriptional regulator [Paenibacillus sp. MAEPY2]	GO:0043412	0.21284	macromolecule modification
KGP78230.1 Crp/Fnr family transcriptional regulator [Paenibacillus sp. MAEPY2]	GO:0023052	0.20673	signaling
KGP78230.1 Crp/Fnr family transcriptional regulator [Paenibacillus sp. MAEPY2]	GO:0010468	0.20388	regulation of gene expression
KGP78230.1 Crp/Fnr family transcriptional regulator [Paenibacillus sp. MAEPY2]	GO:0007154	0.20129	cell communication
KGP78230.1 Crp/Fnr family transcriptional regulator [Paenibacillus sp. MAEPY2]	GO:0032501	0.20016	multicellular organismal process
KGP78230.1 Crp/Fnr family transcriptional regulator [Paenibacillus sp. MAEPY2]	GO:0007165	0.19565	signal transduction
KGP78230.1 Crp/Fnr family transcriptional regulator [Paenibacillus sp. MAEPY2]	GO:0016043	0.19151	cellular component organization
KGP78230.1 Crp/Fnr family transcriptional regulator [Paenibacillus sp. MAEPY2]	GO:0048519	0.19058	negative regulation of biological process
KGP78230.1 Crp/Fnr family transcriptional regulator [Paenibacillus sp. MAEPY2]	GO:0034654	0.18923	nucleobase-containing compound biosynthetic process
KGP78230.1 Crp/Fnr family transcriptional regulator [Paenibacillus sp. MAEPY2]	GO:0016070	0.18884	RNA metabolic process
KGP78230.1 Crp/Fnr family transcriptional regulator [Paenibacillus sp. MAEPY2]	GO:0009889	0.18698	regulation of biosynthetic process
KGP78230.1 Crp/Fnr family transcriptional regulator [Paenibacillus sp. MAEPY2]	GO:0048518	0.18508	positive regulation of biological process
KGP78230.1 Crp/Fnr family transcriptional regulator [Paenibacillus sp. MAEPY2]	GO:0031326	0.18469	regulation of cellular biosynthetic process
KGP78230.1 Crp/Fnr family transcriptional regulator [Paenibacillus sp. MAEPY2]	GO:0010556	0.17674	regulation of macromolecule biosynthetic process
KGP78230.1 Crp/Fnr family transcriptional regulator [Paenibacillus sp. MAEPY2]	GO:2000112	0.17354	regulation of cellular macromolecule biosynthetic process
KGP78230.1 Crp/Fnr family transcriptional regulator [Paenibacillus sp. MAEPY2]	GO:0048523	0.17323	negative regulation of cellular process
KGP78230.1 Crp/Fnr family transcriptional regulator [Paenibacillus sp. MAEPY2]	GO:0048522	0.17044	positive regulation of cellular process
KGP78230.1 Crp/Fnr family transcriptional regulator [Paenibacillus sp. MAEPY2]	GO:0019219	0.16999	regulation of nucleobase-containing compound metabolic process
KGP78230.1 Crp/Fnr family transcriptional regulator [Paenibacillus sp. MAEPY2]	GO:0032774	0.16976	RNA biosynthetic process
KGP78230.1 Crp/Fnr family transcriptional regulator [Paenibacillus sp. MAEPY2]	GO:0097659	0.16863	nucleic acid-templated transcription
KGP78230.1 Crp/Fnr family transcriptional regulator [Paenibacillus sp. MAEPY2]	GO:0006950	0.1681	response to stress
KGP78230.1 Crp/Fnr family transcriptional regulator [Paenibacillus sp. MAEPY2]	GO:0006351	0.1662	transcription, DNA-templated
KGP78230.1 Crp/Fnr family transcriptional regulator [Paenibacillus sp. MAEPY2]	GO:0051252	0.16244	regulation of RNA metabolic process
KGP78230.1 Crp/Fnr family transcriptional regulator [Paenibacillus sp. MAEPY2]	GO:0032502	0.16182	developmental process
KGP78230.1 Crp/Fnr family transcriptional regulator [Paenibacillus sp. MAEPY2]	GO:2001141	0.15157	regulation of RNA biosynthetic process
KGP78230.1 Crp/Fnr family transcriptional regulator [Paenibacillus sp. MAEPY2]	GO:0048856	0.15154	anatomical structure development
KGP78230.1 Crp/Fnr family transcriptional regulator [Paenibacillus sp. MAEPY2]	GO:1903506	0.14951	regulation of nucleic acid-templated transcription
KGP78230.1 Crp/Fnr family transcriptional regulator [Paenibacillus sp. MAEPY2]	GO:0006355	0.14868	regulation of transcription, DNA-templated
KGP78230.1 Crp/Fnr family transcriptional regulator [Paenibacillus sp. MAEPY2]	GO:0007275	0.14864	multicellular organism development
KGP78230.1 Crp/Fnr family transcriptional regulator [Paenibacillus sp. MAEPY2]	GO:0051234	0.14858	establishment of localization
KGP78230.1 Crp/Fnr family transcriptional regulator [Paenibacillus sp. MAEPY2]	GO:0006996	0.14853	organelle organization
KGP78230.1 Crp/Fnr family transcriptional regulator [Paenibacillus sp. MAEPY2]	GO:0042221	0.14691	response to chemical
KGP78230.1 Crp/Fnr family transcriptional regulator [Paenibacillus sp. MAEPY2]	GO:0006793	0.14573	phosphorus metabolic process
KGP78230.1 Crp/Fnr family transcriptional regulator [Paenibacillus sp. MAEPY2]	GO:0006796	0.14467	phosphate-containing compound metabolic process
KGP78230.1 Crp/Fnr family transcriptional regulator [Paenibacillus sp. MAEPY2]	GO:0006810	0.14262	transport
KGP78230.1 Crp/Fnr family transcriptional regulator [Paenibacillus sp. MAEPY2]	GO:0065009	0.13051	regulation of molecular function
KGP78230.1 Crp/Fnr family transcriptional regulator [Paenibacillus sp. MAEPY2]	GO:0009893	0.12918	positive regulation of metabolic process
KGP78230.1 Crp/Fnr family transcriptional regulator [Paenibacillus sp. MAEPY2]	GO:0048731	0.12508	system development
KGP78230.1 Crp/Fnr family transcriptional regulator [Paenibacillus sp. MAEPY2]	GO:0044248	0.1223	cellular catabolic process
KGP78230.1 Crp/Fnr family transcriptional regulator [Paenibacillus sp. MAEPY2]	GO:0065008	0.12126	regulation of biological quality
KGP78230.1 Crp/Fnr family transcriptional regulator [Paenibacillus sp. MAEPY2]	GO:0010604	0.12107	positive regulation of macromolecule metabolic process
KGP78230.1 Crp/Fnr family transcriptional regulator [Paenibacillus sp. MAEPY2]	GO:0009892	0.11949	negative regulation of metabolic process
KGP78230.1 Crp/Fnr family transcriptional regulator [Paenibacillus sp. MAEPY2]	GO:0048583	0.1191	regulation of response to stimulus
KGP78230.1 Crp/Fnr family transcriptional regulator [Paenibacillus sp. MAEPY2]	GO:0051641	0.11789	cellular localization
KGP78230.1 Crp/Fnr family transcriptional regulator [Paenibacillus sp. MAEPY2]	GO:0051246	0.11741	regulation of protein metabolic process
KGP78230.1 Crp/Fnr family transcriptional regulator [Paenibacillus sp. MAEPY2]	GO:0031325	0.11533	positive regulation of cellular metabolic process
KGP78230.1 Crp/Fnr family transcriptional regulator [Paenibacillus sp. MAEPY2]	GO:0044085	0.11516	cellular component biogenesis
KGP78230.1 Crp/Fnr family transcriptional regulator [Paenibacillus sp. MAEPY2]	GO:0032268	0.11374	regulation of cellular protein metabolic process
KGP78230.1 Crp/Fnr family transcriptional regulator [Paenibacillus sp. MAEPY2]	GO:0050790	0.11333	regulation of catalytic activity
KGP78230.1 Crp/Fnr family transcriptional regulator [Paenibacillus sp. MAEPY2]	GO:0022607	0.11301	cellular component assembly
KGP78230.1 Crp/Fnr family transcriptional regulator [Paenibacillus sp. MAEPY2]	GO:0048869	0.11279	cellular developmental process
KGP78230.1 Crp/Fnr family transcriptional regulator [Paenibacillus sp. MAEPY2]	GO:0051173	0.11268	positive regulation of nitrogen compound metabolic process
KGP78230.1 Crp/Fnr family transcriptional regulator [Paenibacillus sp. MAEPY2]	GO:0010605	0.11202	negative regulation of macromolecule metabolic process
KGP78230.1 Crp/Fnr family transcriptional regulator [Paenibacillus sp. MAEPY2]	GO:0030154	0.11102	cell differentiation
KGP78230.1 Crp/Fnr family transcriptional regulator [Paenibacillus sp. MAEPY2]	GO:0033036	0.1108	macromolecule localization
KGP78230.1 Crp/Fnr family transcriptional regulator [Paenibacillus sp. MAEPY2]	GO:0009056	0.1106	catabolic process
KGP78230.1 Crp/Fnr family transcriptional regulator [Paenibacillus sp. MAEPY2]	GO:0006811	0.10951	ion transport
KGP78230.1 Crp/Fnr family transcriptional regulator [Paenibacillus sp. MAEPY2]	GO:0006468	0.10868	protein phosphorylation
KGP78230.1 Crp/Fnr family transcriptional regulator [Paenibacillus sp. MAEPY2]	GO:0035556	0.10431	intracellular signal transduction
KGP78230.1 Crp/Fnr family transcriptional regulator [Paenibacillus sp. MAEPY2]	GO:0033554	0.10399	cellular response to stress
KGP78230.1 Crp/Fnr family transcriptional regulator [Paenibacillus sp. MAEPY2]	GO:0070887	0.10323	cellular response to chemical stimulus
KGP78230.1 Crp/Fnr family transcriptional regulator [Paenibacillus sp. MAEPY2]	GO:0008104	0.10322	protein localization
KGP78230.1 Crp/Fnr family transcriptional regulator [Paenibacillus sp. MAEPY2]	GO:0031324	0.10225	negative regulation of cellular metabolic process
KGP78230.1 Crp/Fnr family transcriptional regulator [Paenibacillus sp. MAEPY2]	GO:0010033	0.10209	response to organic substance
KGP78230.1 Crp/Fnr family transcriptional regulator [Paenibacillus sp. MAEPY2]	GO:0010646	0.10099	regulation of cell communication
KGP78230.1 Crp/Fnr family transcriptional regulator [Paenibacillus sp. MAEPY2]	GO:0009605	0.10083	response to external stimulus
KGP78230.1 Crp/Fnr family transcriptional regulator [Paenibacillus sp. MAEPY2]	GO:0007049	0.10082	cell cycle
KGP78230.1 Crp/Fnr family transcriptional regulator [Paenibacillus sp. MAEPY2]	GO:0023051	0.10021	regulation of signaling
KGP79434.1 hypothetical protein P364_0123970 [Paenibacillus sp. MAEPY2]	GO:0016070	0.20111	RNA metabolic process
KGP79434.1 hypothetical protein P364_0123970 [Paenibacillus sp. MAEPY2]	GO:0006518	0.17809	peptide metabolic process
KGP79434.1 hypothetical protein P364_0123970 [Paenibacillus sp. MAEPY2]	GO:0043603	0.17184	cellular amide metabolic process
KGP79434.1 hypothetical protein P364_0123970 [Paenibacillus sp. MAEPY2]	GO:0016043	0.17054	cellular component organization
KGP79434.1 hypothetical protein P364_0123970 [Paenibacillus sp. MAEPY2]	GO:0043043	0.16583	peptide biosynthetic process
KGP79434.1 hypothetical protein P364_0123970 [Paenibacillus sp. MAEPY2]	GO:0043604	0.16105	amide biosynthetic process
KGP79434.1 hypothetical protein P364_0123970 [Paenibacillus sp. MAEPY2]	GO:0006412	0.15688	translation
KGP79434.1 hypothetical protein P364_0123970 [Paenibacillus sp. MAEPY2]	GO:0019222	0.15014	regulation of metabolic process
KGP79434.1 hypothetical protein P364_0123970 [Paenibacillus sp. MAEPY2]	GO:0043412	0.14559	macromolecule modification
KGP79434.1 hypothetical protein P364_0123970 [Paenibacillus sp. MAEPY2]	GO:0060255	0.14035	regulation of macromolecule metabolic process
KGP79434.1 hypothetical protein P364_0123970 [Paenibacillus sp. MAEPY2]	GO:0031323	0.13692	regulation of cellular metabolic process
KGP79434.1 hypothetical protein P364_0123970 [Paenibacillus sp. MAEPY2]	GO:0080090	0.13401	regulation of primary metabolic process
KGP79434.1 hypothetical protein P364_0123970 [Paenibacillus sp. MAEPY2]	GO:0051171	0.13134	regulation of nitrogen compound metabolic process
KGP79434.1 hypothetical protein P364_0123970 [Paenibacillus sp. MAEPY2]	GO:0044085	0.12554	cellular component biogenesis
KGP79434.1 hypothetical protein P364_0123970 [Paenibacillus sp. MAEPY2]	GO:0051716	0.12463	cellular response to stimulus
KGP79434.1 hypothetical protein P364_0123970 [Paenibacillus sp. MAEPY2]	GO:0010468	0.1206	regulation of gene expression
KGP79434.1 hypothetical protein P364_0123970 [Paenibacillus sp. MAEPY2]	GO:0032501	0.12004	multicellular organismal process
KGP79434.1 hypothetical protein P364_0123970 [Paenibacillus sp. MAEPY2]	GO:0006996	0.11776	organelle organization
KGP79434.1 hypothetical protein P364_0123970 [Paenibacillus sp. MAEPY2]	GO:0006396	0.112	RNA processing
KGP79434.1 hypothetical protein P364_0123970 [Paenibacillus sp. MAEPY2]	GO:0032502	0.11158	developmental process
KGP79434.1 hypothetical protein P364_0123970 [Paenibacillus sp. MAEPY2]	GO:0048518	0.10818	positive regulation of biological process
KGP79434.1 hypothetical protein P364_0123970 [Paenibacillus sp. MAEPY2]	GO:0009889	0.1079	regulation of biosynthetic process
KGP79434.1 hypothetical protein P364_0123970 [Paenibacillus sp. MAEPY2]	GO:0031326	0.10742	regulation of cellular biosynthetic process
KGP79434.1 hypothetical protein P364_0123970 [Paenibacillus sp. MAEPY2]	GO:0048856	0.10423	anatomical structure development
KGP79434.1 hypothetical protein P364_0123970 [Paenibacillus sp. MAEPY2]	GO:0010556	0.10286	regulation of macromolecule biosynthetic process
KGP79434.1 hypothetical protein P364_0123970 [Paenibacillus sp. MAEPY2]	GO:0048522	0.10189	positive regulation of cellular process
KGP79434.1 hypothetical protein P364_0123970 [Paenibacillus sp. MAEPY2]	GO:2000112	0.10086	regulation of cellular macromolecule biosynthetic process
KGP79434.1 hypothetical protein P364_0123970 [Paenibacillus sp. MAEPY2]	GO:0036211	0.10053	protein modification process
KGP79434.1 hypothetical protein P364_0123970 [Paenibacillus sp. MAEPY2]	GO:0006464	0.10049	cellular protein modification process
KGP82025.1 hypothetical protein P364_0114530 [Paenibacillus sp. MAEPY2]	GO:0051234	0.32205	establishment of localization
KGP82025.1 hypothetical protein P364_0114530 [Paenibacillus sp. MAEPY2]	GO:0006810	0.31843	transport
KGP82025.1 hypothetical protein P364_0114530 [Paenibacillus sp. MAEPY2]	GO:0006811	0.29297	ion transport
KGP82025.1 hypothetical protein P364_0114530 [Paenibacillus sp. MAEPY2]	GO:0055085	0.23919	transmembrane transport
KGP82025.1 hypothetical protein P364_0114530 [Paenibacillus sp. MAEPY2]	GO:0034220	0.19341	ion transmembrane transport
KGP82025.1 hypothetical protein P364_0114530 [Paenibacillus sp. MAEPY2]	GO:0006820	0.18107	anion transport
KGP82025.1 hypothetical protein P364_0114530 [Paenibacillus sp. MAEPY2]	GO:0023052	0.16223	signaling
KGP82025.1 hypothetical protein P364_0114530 [Paenibacillus sp. MAEPY2]	GO:0051716	0.15996	cellular response to stimulus
KGP82025.1 hypothetical protein P364_0114530 [Paenibacillus sp. MAEPY2]	GO:0007165	0.15528	signal transduction
KGP82025.1 hypothetical protein P364_0114530 [Paenibacillus sp. MAEPY2]	GO:0007154	0.14639	cell communication
KGP82025.1 hypothetical protein P364_0114530 [Paenibacillus sp. MAEPY2]	GO:0071702	0.14369	organic substance transport
KGP82025.1 hypothetical protein P364_0114530 [Paenibacillus sp. MAEPY2]	GO:0006796	0.14276	phosphate-containing compound metabolic process
KGP82025.1 hypothetical protein P364_0114530 [Paenibacillus sp. MAEPY2]	GO:0006793	0.13932	phosphorus metabolic process
KGP82025.1 hypothetical protein P364_0114530 [Paenibacillus sp. MAEPY2]	GO:0043412	0.13686	macromolecule modification
KGP82025.1 hypothetical protein P364_0114530 [Paenibacillus sp. MAEPY2]	GO:0071705	0.13108	nitrogen compound transport
KGP82025.1 hypothetical protein P364_0114530 [Paenibacillus sp. MAEPY2]	GO:0036211	0.13071	protein modification process
KGP82025.1 hypothetical protein P364_0114530 [Paenibacillus sp. MAEPY2]	GO:0006464	0.13068	cellular protein modification process
KGP82025.1 hypothetical protein P364_0114530 [Paenibacillus sp. MAEPY2]	GO:0016310	0.1293	phosphorylation
KGP82025.1 hypothetical protein P364_0114530 [Paenibacillus sp. MAEPY2]	GO:0006812	0.12911	cation transport
KGP82025.1 hypothetical protein P364_0114530 [Paenibacillus sp. MAEPY2]	GO:0032501	0.12558	multicellular organismal process
KGP82025.1 hypothetical protein P364_0114530 [Paenibacillus sp. MAEPY2]	GO:0098655	0.11969	cation transmembrane transport
KGP82025.1 hypothetical protein P364_0114530 [Paenibacillus sp. MAEPY2]	GO:0016043	0.11618	cellular component organization
KGP82025.1 hypothetical protein P364_0114530 [Paenibacillus sp. MAEPY2]	GO:0042221	0.11576	response to chemical
KGP82025.1 hypothetical protein P364_0114530 [Paenibacillus sp. MAEPY2]	GO:0098660	0.1136	inorganic ion transmembrane transport
KGP82025.1 hypothetical protein P364_0114530 [Paenibacillus sp. MAEPY2]	GO:0033036	0.11356	macromolecule localization
KGP82025.1 hypothetical protein P364_0114530 [Paenibacillus sp. MAEPY2]	GO:0044085	0.10847	cellular component biogenesis
KGP82025.1 hypothetical protein P364_0114530 [Paenibacillus sp. MAEPY2]	GO:0008104	0.10605	protein localization
KGP82025.1 hypothetical protein P364_0114530 [Paenibacillus sp. MAEPY2]	GO:0065008	0.1045	regulation of biological quality
KGP82025.1 hypothetical protein P364_0114530 [Paenibacillus sp. MAEPY2]	GO:0098662	0.10383	inorganic cation transmembrane transport
KGP82025.1 hypothetical protein P364_0114530 [Paenibacillus sp. MAEPY2]	GO:0051641	0.10258	cellular localization
KGP82025.1 hypothetical protein P364_0114530 [Paenibacillus sp. MAEPY2]	GO:0043603	0.10194	cellular amide metabolic process
KGP82025.1 hypothetical protein P364_0114530 [Paenibacillus sp. MAEPY2]	GO:0042886	0.10004	amide transport
KGP84719.1 DNA polymerase III subunit gamma/tau [Paenibacillus sp. MAEPY2]	GO:0016043	0.18824	cellular component organization
KGP84719.1 DNA polymerase III subunit gamma/tau [Paenibacillus sp. MAEPY2]	GO:0051716	0.17731	cellular response to stimulus
KGP84719.1 DNA polymerase III subunit gamma/tau [Paenibacillus sp. MAEPY2]	GO:0006950	0.16299	response to stress
KGP84719.1 DNA polymerase III subunit gamma/tau [Paenibacillus sp. MAEPY2]	GO:0006996	0.13669	organelle organization
KGP84719.1 DNA polymerase III subunit gamma/tau [Paenibacillus sp. MAEPY2]	GO:0051234	0.12595	establishment of localization
KGP84719.1 DNA polymerase III subunit gamma/tau [Paenibacillus sp. MAEPY2]	GO:0009056	0.12291	catabolic process
KGP84719.1 DNA polymerase III subunit gamma/tau [Paenibacillus sp. MAEPY2]	GO:0006810	0.12006	transport
KGP84719.1 DNA polymerase III subunit gamma/tau [Paenibacillus sp. MAEPY2]	GO:0016070	0.11514	RNA metabolic process
KGP84719.1 DNA polymerase III subunit gamma/tau [Paenibacillus sp. MAEPY2]	GO:0044248	0.11417	cellular catabolic process
KGP84719.1 DNA polymerase III subunit gamma/tau [Paenibacillus sp. MAEPY2]	GO:0006259	0.1082	DNA metabolic process
KGP84719.1 DNA polymerase III subunit gamma/tau [Paenibacillus sp. MAEPY2]	GO:0033554	0.10777	cellular response to stress
KGP84719.1 DNA polymerase III subunit gamma/tau [Paenibacillus sp. MAEPY2]	GO:1901575	0.10686	organic substance catabolic process
KGP84719.1 DNA polymerase III subunit gamma/tau [Paenibacillus sp. MAEPY2]	GO:0006820	0.1031	anion transport
KGP84719.1 DNA polymerase III subunit gamma/tau [Paenibacillus sp. MAEPY2]	GO:0043412	0.10279	macromolecule modification
KGP84719.1 DNA polymerase III subunit gamma/tau [Paenibacillus sp. MAEPY2]	GO:0006811	0.10072	ion transport
KGP85663.1 short-chain dehydrogenase [Paenibacillus sp. MAEPY2]	GO:0016053	0.17176	organic acid biosynthetic process
KGP85663.1 short-chain dehydrogenase [Paenibacillus sp. MAEPY2]	GO:0016070	0.16588	RNA metabolic process
KGP85663.1 short-chain dehydrogenase [Paenibacillus sp. MAEPY2]	GO:0006082	0.16525	organic acid metabolic process
KGP85663.1 short-chain dehydrogenase [Paenibacillus sp. MAEPY2]	GO:0043436	0.16423	oxoacid metabolic process
KGP85663.1 short-chain dehydrogenase [Paenibacillus sp. MAEPY2]	GO:0019752	0.1635	carboxylic acid metabolic process
KGP85663.1 short-chain dehydrogenase [Paenibacillus sp. MAEPY2]	GO:0046394	0.15805	carboxylic acid biosynthetic process
KGP85663.1 short-chain dehydrogenase [Paenibacillus sp. MAEPY2]	GO:0034654	0.12864	nucleobase-containing compound biosynthetic process
KGP85663.1 short-chain dehydrogenase [Paenibacillus sp. MAEPY2]	GO:0043412	0.12496	macromolecule modification
KGP85663.1 short-chain dehydrogenase [Paenibacillus sp. MAEPY2]	GO:0006520	0.11143	cellular amino acid metabolic process
KGP85663.1 short-chain dehydrogenase [Paenibacillus sp. MAEPY2]	GO:0008652	0.10983	cellular amino acid biosynthetic process
KGP85663.1 short-chain dehydrogenase [Paenibacillus sp. MAEPY2]	GO:0006396	0.10497	RNA processing
KGP84355.1 hypothetical protein P364_0105565 [Paenibacillus sp. MAEPY2]	GO:0016043	0.17553	cellular component organization
KGP84355.1 hypothetical protein P364_0105565 [Paenibacillus sp. MAEPY2]	GO:0019222	0.1563	regulation of metabolic process
KGP84355.1 hypothetical protein P364_0105565 [Paenibacillus sp. MAEPY2]	GO:0051234	0.15113	establishment of localization
KGP84355.1 hypothetical protein P364_0105565 [Paenibacillus sp. MAEPY2]	GO:0006793	0.14909	phosphorus metabolic process
KGP84355.1 hypothetical protein P364_0105565 [Paenibacillus sp. MAEPY2]	GO:0031323	0.14908	regulation of cellular metabolic process
KGP84355.1 hypothetical protein P364_0105565 [Paenibacillus sp. MAEPY2]	GO:0006810	0.14819	transport
KGP84355.1 hypothetical protein P364_0105565 [Paenibacillus sp. MAEPY2]	GO:0016070	0.14789	RNA metabolic process
KGP84355.1 hypothetical protein P364_0105565 [Paenibacillus sp. MAEPY2]	GO:0060255	0.14521	regulation of macromolecule metabolic process
KGP84355.1 hypothetical protein P364_0105565 [Paenibacillus sp. MAEPY2]	GO:0006796	0.14184	phosphate-containing compound metabolic process
KGP84355.1 hypothetical protein P364_0105565 [Paenibacillus sp. MAEPY2]	GO:0034654	0.14168	nucleobase-containing compound biosynthetic process
KGP84355.1 hypothetical protein P364_0105565 [Paenibacillus sp. MAEPY2]	GO:0080090	0.13633	regulation of primary metabolic process
KGP84355.1 hypothetical protein P364_0105565 [Paenibacillus sp. MAEPY2]	GO:0051171	0.1338	regulation of nitrogen compound metabolic process
KGP84355.1 hypothetical protein P364_0105565 [Paenibacillus sp. MAEPY2]	GO:0044085	0.12535	cellular component biogenesis
KGP84355.1 hypothetical protein P364_0105565 [Paenibacillus sp. MAEPY2]	GO:0006811	0.12225	ion transport
KGP84355.1 hypothetical protein P364_0105565 [Paenibacillus sp. MAEPY2]	GO:0009056	0.1216	catabolic process
KGP84355.1 hypothetical protein P364_0105565 [Paenibacillus sp. MAEPY2]	GO:0043412	0.1197	macromolecule modification
KGP84355.1 hypothetical protein P364_0105565 [Paenibacillus sp. MAEPY2]	GO:0051716	0.11795	cellular response to stimulus
KGP84355.1 hypothetical protein P364_0105565 [Paenibacillus sp. MAEPY2]	GO:0036211	0.1177	protein modification process
KGP84355.1 hypothetical protein P364_0105565 [Paenibacillus sp. MAEPY2]	GO:0006464	0.11765	cellular protein modification process
KGP84355.1 hypothetical protein P364_0105565 [Paenibacillus sp. MAEPY2]	GO:1901575	0.11577	organic substance catabolic process
KGP84355.1 hypothetical protein P364_0105565 [Paenibacillus sp. MAEPY2]	GO:0044283	0.11499	small molecule biosynthetic process
KGP84355.1 hypothetical protein P364_0105565 [Paenibacillus sp. MAEPY2]	GO:0009889	0.11405	regulation of biosynthetic process
KGP84355.1 hypothetical protein P364_0105565 [Paenibacillus sp. MAEPY2]	GO:0031326	0.11366	regulation of cellular biosynthetic process
KGP84355.1 hypothetical protein P364_0105565 [Paenibacillus sp. MAEPY2]	GO:0010468	0.11332	regulation of gene expression
KGP84355.1 hypothetical protein P364_0105565 [Paenibacillus sp. MAEPY2]	GO:0010556	0.10975	regulation of macromolecule biosynthetic process
KGP84355.1 hypothetical protein P364_0105565 [Paenibacillus sp. MAEPY2]	GO:2000112	0.10789	regulation of cellular macromolecule biosynthetic process
KGP84355.1 hypothetical protein P364_0105565 [Paenibacillus sp. MAEPY2]	GO:0032774	0.10442	RNA biosynthetic process
KGP84355.1 hypothetical protein P364_0105565 [Paenibacillus sp. MAEPY2]	GO:1901135	0.1023	carbohydrate derivative metabolic process
KGP84355.1 hypothetical protein P364_0105565 [Paenibacillus sp. MAEPY2]	GO:0097659	0.10228	nucleic acid-templated transcription
KGP84355.1 hypothetical protein P364_0105565 [Paenibacillus sp. MAEPY2]	GO:0006351	0.10131	transcription, DNA-templated
KGP84355.1 hypothetical protein P364_0105565 [Paenibacillus sp. MAEPY2]	GO:0007154	0.1001	cell communication
KGP77836.1 hypothetical protein P364_0131345 [Paenibacillus sp. MAEPY2]	GO:0016043	0.17782	cellular component organization
KGP77836.1 hypothetical protein P364_0131345 [Paenibacillus sp. MAEPY2]	GO:0032502	0.15157	developmental process
KGP77836.1 hypothetical protein P364_0131345 [Paenibacillus sp. MAEPY2]	GO:0048856	0.14528	anatomical structure development
KGP77836.1 hypothetical protein P364_0131345 [Paenibacillus sp. MAEPY2]	GO:0009056	0.14428	catabolic process
KGP77836.1 hypothetical protein P364_0131345 [Paenibacillus sp. MAEPY2]	GO:0051234	0.13136	establishment of localization
KGP77836.1 hypothetical protein P364_0131345 [Paenibacillus sp. MAEPY2]	GO:0065008	0.12865	regulation of biological quality
KGP77836.1 hypothetical protein P364_0131345 [Paenibacillus sp. MAEPY2]	GO:0006810	0.12695	transport
KGP77836.1 hypothetical protein P364_0131345 [Paenibacillus sp. MAEPY2]	GO:0034654	0.12477	nucleobase-containing compound biosynthetic process
KGP77836.1 hypothetical protein P364_0131345 [Paenibacillus sp. MAEPY2]	GO:0051716	0.11895	cellular response to stimulus
KGP77836.1 hypothetical protein P364_0131345 [Paenibacillus sp. MAEPY2]	GO:0044248	0.11884	cellular catabolic process
KGP77836.1 hypothetical protein P364_0131345 [Paenibacillus sp. MAEPY2]	GO:1901575	0.11859	organic substance catabolic process
KGP77836.1 hypothetical protein P364_0131345 [Paenibacillus sp. MAEPY2]	GO:0006950	0.1166	response to stress
KGP77836.1 hypothetical protein P364_0131345 [Paenibacillus sp. MAEPY2]	GO:0032501	0.11539	multicellular organismal process
KGP77836.1 hypothetical protein P364_0131345 [Paenibacillus sp. MAEPY2]	GO:0042221	0.11146	response to chemical
KGP77836.1 hypothetical protein P364_0131345 [Paenibacillus sp. MAEPY2]	GO:0019222	0.10934	regulation of metabolic process
KGP77836.1 hypothetical protein P364_0131345 [Paenibacillus sp. MAEPY2]	GO:0016070	0.10932	RNA metabolic process
KGP77836.1 hypothetical protein P364_0131345 [Paenibacillus sp. MAEPY2]	GO:0006811	0.1066	ion transport
KGP77836.1 hypothetical protein P364_0131345 [Paenibacillus sp. MAEPY2]	GO:0006508	0.10624	proteolysis
KGP77836.1 hypothetical protein P364_0131345 [Paenibacillus sp. MAEPY2]	GO:0048519	0.10177	negative regulation of biological process
KGP77836.1 hypothetical protein P364_0131345 [Paenibacillus sp. MAEPY2]	GO:0044419	0.10158	biological process involved in interspecies interaction between organisms
KGP82963.1 hypothetical protein P364_0111360 [Paenibacillus sp. MAEPY2]	GO:0016043	0.23029	cellular component organization
KGP82963.1 hypothetical protein P364_0111360 [Paenibacillus sp. MAEPY2]	GO:0051716	0.21132	cellular response to stimulus
KGP82963.1 hypothetical protein P364_0111360 [Paenibacillus sp. MAEPY2]	GO:0051234	0.17807	establishment of localization
KGP82963.1 hypothetical protein P364_0111360 [Paenibacillus sp. MAEPY2]	GO:0006810	0.17077	transport
KGP82963.1 hypothetical protein P364_0111360 [Paenibacillus sp. MAEPY2]	GO:0023052	0.15982	signaling
KGP82963.1 hypothetical protein P364_0111360 [Paenibacillus sp. MAEPY2]	GO:0006996	0.1595	organelle organization
KGP82963.1 hypothetical protein P364_0111360 [Paenibacillus sp. MAEPY2]	GO:0007154	0.15939	cell communication
KGP82963.1 hypothetical protein P364_0111360 [Paenibacillus sp. MAEPY2]	GO:0006793	0.1574	phosphorus metabolic process
KGP82963.1 hypothetical protein P364_0111360 [Paenibacillus sp. MAEPY2]	GO:0044085	0.15245	cellular component biogenesis
KGP82963.1 hypothetical protein P364_0111360 [Paenibacillus sp. MAEPY2]	GO:0007165	0.14978	signal transduction
KGP82963.1 hypothetical protein P364_0111360 [Paenibacillus sp. MAEPY2]	GO:0006796	0.14681	phosphate-containing compound metabolic process
KGP82963.1 hypothetical protein P364_0111360 [Paenibacillus sp. MAEPY2]	GO:0034654	0.14391	nucleobase-containing compound biosynthetic process
KGP82963.1 hypothetical protein P364_0111360 [Paenibacillus sp. MAEPY2]	GO:0006950	0.14348	response to stress
KGP82963.1 hypothetical protein P364_0111360 [Paenibacillus sp. MAEPY2]	GO:0043412	0.14223	macromolecule modification
KGP82963.1 hypothetical protein P364_0111360 [Paenibacillus sp. MAEPY2]	GO:0032501	0.13947	multicellular organismal process
KGP82963.1 hypothetical protein P364_0111360 [Paenibacillus sp. MAEPY2]	GO:0036211	0.13478	protein modification process
KGP82963.1 hypothetical protein P364_0111360 [Paenibacillus sp. MAEPY2]	GO:0006464	0.13475	cellular protein modification process
KGP82963.1 hypothetical protein P364_0111360 [Paenibacillus sp. MAEPY2]	GO:0006811	0.13295	ion transport
KGP82963.1 hypothetical protein P364_0111360 [Paenibacillus sp. MAEPY2]	GO:0032502	0.13182	developmental process
KGP82963.1 hypothetical protein P364_0111360 [Paenibacillus sp. MAEPY2]	GO:0016070	0.13158	RNA metabolic process
KGP82963.1 hypothetical protein P364_0111360 [Paenibacillus sp. MAEPY2]	GO:0019222	0.12926	regulation of metabolic process
KGP82963.1 hypothetical protein P364_0111360 [Paenibacillus sp. MAEPY2]	GO:0022607	0.12738	cellular component assembly
KGP82963.1 hypothetical protein P364_0111360 [Paenibacillus sp. MAEPY2]	GO:0051641	0.12718	cellular localization
KGP82963.1 hypothetical protein P364_0111360 [Paenibacillus sp. MAEPY2]	GO:0048856	0.12486	anatomical structure development
KGP82963.1 hypothetical protein P364_0111360 [Paenibacillus sp. MAEPY2]	GO:0033036	0.12282	macromolecule localization
KGP82963.1 hypothetical protein P364_0111360 [Paenibacillus sp. MAEPY2]	GO:0008104	0.12237	protein localization
KGP82963.1 hypothetical protein P364_0111360 [Paenibacillus sp. MAEPY2]	GO:0031323	0.12005	regulation of cellular metabolic process
KGP82963.1 hypothetical protein P364_0111360 [Paenibacillus sp. MAEPY2]	GO:0060255	0.11904	regulation of macromolecule metabolic process
KGP82963.1 hypothetical protein P364_0111360 [Paenibacillus sp. MAEPY2]	GO:0042221	0.11789	response to chemical
KGP82963.1 hypothetical protein P364_0111360 [Paenibacillus sp. MAEPY2]	GO:0048518	0.11735	positive regulation of biological process
KGP82963.1 hypothetical protein P364_0111360 [Paenibacillus sp. MAEPY2]	GO:0080090	0.11673	regulation of primary metabolic process
KGP82963.1 hypothetical protein P364_0111360 [Paenibacillus sp. MAEPY2]	GO:0051171	0.11346	regulation of nitrogen compound metabolic process
KGP82963.1 hypothetical protein P364_0111360 [Paenibacillus sp. MAEPY2]	GO:0006820	0.11279	anion transport
KGP82963.1 hypothetical protein P364_0111360 [Paenibacillus sp. MAEPY2]	GO:0048519	0.11134	negative regulation of biological process
KGP82963.1 hypothetical protein P364_0111360 [Paenibacillus sp. MAEPY2]	GO:0071702	0.10848	organic substance transport
KGP82963.1 hypothetical protein P364_0111360 [Paenibacillus sp. MAEPY2]	GO:0048522	0.10809	positive regulation of cellular process
KGP82963.1 hypothetical protein P364_0111360 [Paenibacillus sp. MAEPY2]	GO:0009056	0.10613	catabolic process
KGP82963.1 hypothetical protein P364_0111360 [Paenibacillus sp. MAEPY2]	GO:0045184	0.10609	establishment of protein localization
KGP82963.1 hypothetical protein P364_0111360 [Paenibacillus sp. MAEPY2]	GO:0044248	0.10606	cellular catabolic process
KGP82963.1 hypothetical protein P364_0111360 [Paenibacillus sp. MAEPY2]	GO:0071705	0.10514	nitrogen compound transport
KGP82963.1 hypothetical protein P364_0111360 [Paenibacillus sp. MAEPY2]	GO:0044283	0.10503	small molecule biosynthetic process
KGP82963.1 hypothetical protein P364_0111360 [Paenibacillus sp. MAEPY2]	GO:0007275	0.10443	multicellular organism development
KGP82963.1 hypothetical protein P364_0111360 [Paenibacillus sp. MAEPY2]	GO:0042886	0.10365	amide transport
KGP82963.1 hypothetical protein P364_0111360 [Paenibacillus sp. MAEPY2]	GO:0015833	0.10255	peptide transport
KGP82963.1 hypothetical protein P364_0111360 [Paenibacillus sp. MAEPY2]	GO:0015031	0.10231	protein transport
KGP82963.1 hypothetical protein P364_0111360 [Paenibacillus sp. MAEPY2]	GO:0048523	0.10195	negative regulation of cellular process
KGP82963.1 hypothetical protein P364_0111360 [Paenibacillus sp. MAEPY2]	GO:0006082	0.1019	organic acid metabolic process
KGP82963.1 hypothetical protein P364_0111360 [Paenibacillus sp. MAEPY2]	GO:0051649	0.10144	establishment of localization in cell
KGP82963.1 hypothetical protein P364_0111360 [Paenibacillus sp. MAEPY2]	GO:0065008	0.10129	regulation of biological quality
KGP77624.1 peroxiredoxin [Paenibacillus sp. MAEPY2]	GO:0006796	0.17901	phosphate-containing compound metabolic process
KGP77624.1 peroxiredoxin [Paenibacillus sp. MAEPY2]	GO:0034654	0.16739	nucleobase-containing compound biosynthetic process
KGP77624.1 peroxiredoxin [Paenibacillus sp. MAEPY2]	GO:0019222	0.16659	regulation of metabolic process
KGP77624.1 peroxiredoxin [Paenibacillus sp. MAEPY2]	GO:0016043	0.165	cellular component organization
KGP77624.1 peroxiredoxin [Paenibacillus sp. MAEPY2]	GO:0051716	0.15872	cellular response to stimulus
KGP77624.1 peroxiredoxin [Paenibacillus sp. MAEPY2]	GO:0060255	0.15851	regulation of macromolecule metabolic process
KGP77624.1 peroxiredoxin [Paenibacillus sp. MAEPY2]	GO:0031323	0.15496	regulation of cellular metabolic process
KGP77624.1 peroxiredoxin [Paenibacillus sp. MAEPY2]	GO:0016070	0.15007	RNA metabolic process
KGP77624.1 peroxiredoxin [Paenibacillus sp. MAEPY2]	GO:0080090	0.14754	regulation of primary metabolic process
KGP77624.1 peroxiredoxin [Paenibacillus sp. MAEPY2]	GO:0051171	0.14416	regulation of nitrogen compound metabolic process
KGP77624.1 peroxiredoxin [Paenibacillus sp. MAEPY2]	GO:0043412	0.14269	macromolecule modification
KGP77624.1 peroxiredoxin [Paenibacillus sp. MAEPY2]	GO:0036211	0.12944	protein modification process
KGP77624.1 peroxiredoxin [Paenibacillus sp. MAEPY2]	GO:0006464	0.12943	cellular protein modification process
KGP77624.1 peroxiredoxin [Paenibacillus sp. MAEPY2]	GO:0007154	0.12918	cell communication
KGP77624.1 peroxiredoxin [Paenibacillus sp. MAEPY2]	GO:0051234	0.129	establishment of localization
KGP77624.1 peroxiredoxin [Paenibacillus sp. MAEPY2]	GO:0006810	0.12672	transport
KGP77624.1 peroxiredoxin [Paenibacillus sp. MAEPY2]	GO:0006950	0.12096	response to stress
KGP77624.1 peroxiredoxin [Paenibacillus sp. MAEPY2]	GO:0010468	0.11889	regulation of gene expression
KGP77624.1 peroxiredoxin [Paenibacillus sp. MAEPY2]	GO:0044283	0.1151	small molecule biosynthetic process
KGP77624.1 peroxiredoxin [Paenibacillus sp. MAEPY2]	GO:0009889	0.11482	regulation of biosynthetic process
KGP77624.1 peroxiredoxin [Paenibacillus sp. MAEPY2]	GO:0031326	0.11342	regulation of cellular biosynthetic process
KGP77624.1 peroxiredoxin [Paenibacillus sp. MAEPY2]	GO:0048519	0.11339	negative regulation of biological process
KGP77624.1 peroxiredoxin [Paenibacillus sp. MAEPY2]	GO:0009056	0.11325	catabolic process
KGP77624.1 peroxiredoxin [Paenibacillus sp. MAEPY2]	GO:0044085	0.11179	cellular component biogenesis
KGP77624.1 peroxiredoxin [Paenibacillus sp. MAEPY2]	GO:0010556	0.10943	regulation of macromolecule biosynthetic process
KGP77624.1 peroxiredoxin [Paenibacillus sp. MAEPY2]	GO:2000112	0.10729	regulation of cellular macromolecule biosynthetic process
KGP77624.1 peroxiredoxin [Paenibacillus sp. MAEPY2]	GO:0032502	0.1068	developmental process
KGP77624.1 peroxiredoxin [Paenibacillus sp. MAEPY2]	GO:0023052	0.10601	signaling
KGP77624.1 peroxiredoxin [Paenibacillus sp. MAEPY2]	GO:0006508	0.10565	proteolysis
KGP77624.1 peroxiredoxin [Paenibacillus sp. MAEPY2]	GO:0048523	0.10393	negative regulation of cellular process
KGP77624.1 peroxiredoxin [Paenibacillus sp. MAEPY2]	GO:0006811	0.1016	ion transport
KGP77624.1 peroxiredoxin [Paenibacillus sp. MAEPY2]	GO:0019637	0.10155	organophosphate metabolic process
KGP77624.1 peroxiredoxin [Paenibacillus sp. MAEPY2]	GO:0048856	0.10138	anatomical structure development
KGP77624.1 peroxiredoxin [Paenibacillus sp. MAEPY2]	GO:0007165	0.10072	signal transduction
KGP77624.1 peroxiredoxin [Paenibacillus sp. MAEPY2]	GO:0044248	0.10038	cellular catabolic process
KGP85479.1 ABC transporter permease [Paenibacillus sp. MAEPY2]	GO:0051234	0.47139	establishment of localization
KGP85479.1 ABC transporter permease [Paenibacillus sp. MAEPY2]	GO:0006810	0.46591	transport
KGP85479.1 ABC transporter permease [Paenibacillus sp. MAEPY2]	GO:0006811	0.39826	ion transport
KGP85479.1 ABC transporter permease [Paenibacillus sp. MAEPY2]	GO:0055085	0.36539	transmembrane transport
KGP85479.1 ABC transporter permease [Paenibacillus sp. MAEPY2]	GO:0034220	0.26366	ion transmembrane transport
KGP85479.1 ABC transporter permease [Paenibacillus sp. MAEPY2]	GO:0006820	0.23202	anion transport
KGP85479.1 ABC transporter permease [Paenibacillus sp. MAEPY2]	GO:0071702	0.18377	organic substance transport
KGP85479.1 ABC transporter permease [Paenibacillus sp. MAEPY2]	GO:0006812	0.1756	cation transport
KGP85479.1 ABC transporter permease [Paenibacillus sp. MAEPY2]	GO:0098655	0.15347	cation transmembrane transport
KGP85479.1 ABC transporter permease [Paenibacillus sp. MAEPY2]	GO:0071705	0.15337	nitrogen compound transport
KGP85479.1 ABC transporter permease [Paenibacillus sp. MAEPY2]	GO:0006091	0.15102	generation of precursor metabolites and energy
KGP85479.1 ABC transporter permease [Paenibacillus sp. MAEPY2]	GO:0006796	0.14642	phosphate-containing compound metabolic process
KGP85479.1 ABC transporter permease [Paenibacillus sp. MAEPY2]	GO:0006793	0.14189	phosphorus metabolic process
KGP85479.1 ABC transporter permease [Paenibacillus sp. MAEPY2]	GO:0098660	0.14079	inorganic ion transmembrane transport
KGP85479.1 ABC transporter permease [Paenibacillus sp. MAEPY2]	GO:0098662	0.14043	inorganic cation transmembrane transport
KGP85479.1 ABC transporter permease [Paenibacillus sp. MAEPY2]	GO:0065008	0.13419	regulation of biological quality
KGP85479.1 ABC transporter permease [Paenibacillus sp. MAEPY2]	GO:0023052	0.12346	signaling
KGP85479.1 ABC transporter permease [Paenibacillus sp. MAEPY2]	GO:0043412	0.12189	macromolecule modification
KGP85479.1 ABC transporter permease [Paenibacillus sp. MAEPY2]	GO:0022900	0.1197	electron transport chain
KGP85479.1 ABC transporter permease [Paenibacillus sp. MAEPY2]	GO:0033036	0.11912	macromolecule localization
KGP85479.1 ABC transporter permease [Paenibacillus sp. MAEPY2]	GO:0007165	0.1169	signal transduction
KGP85479.1 ABC transporter permease [Paenibacillus sp. MAEPY2]	GO:0016310	0.11546	phosphorylation
KGP85479.1 ABC transporter permease [Paenibacillus sp. MAEPY2]	GO:0051716	0.11542	cellular response to stimulus
KGP85479.1 ABC transporter permease [Paenibacillus sp. MAEPY2]	GO:0042221	0.11393	response to chemical
KGP85479.1 ABC transporter permease [Paenibacillus sp. MAEPY2]	GO:0008104	0.11096	protein localization
KGP85479.1 ABC transporter permease [Paenibacillus sp. MAEPY2]	GO:0042886	0.10966	amide transport
KGP85479.1 ABC transporter permease [Paenibacillus sp. MAEPY2]	GO:0036211	0.10917	protein modification process
KGP85479.1 ABC transporter permease [Paenibacillus sp. MAEPY2]	GO:0006464	0.10912	cellular protein modification process
KGP85479.1 ABC transporter permease [Paenibacillus sp. MAEPY2]	GO:0051641	0.10631	cellular localization
KGP85479.1 ABC transporter permease [Paenibacillus sp. MAEPY2]	GO:0044085	0.1054	cellular component biogenesis
KGP85479.1 ABC transporter permease [Paenibacillus sp. MAEPY2]	GO:0015833	0.1047	peptide transport
KGP85479.1 ABC transporter permease [Paenibacillus sp. MAEPY2]	GO:0007154	0.10428	cell communication
KGP85479.1 ABC transporter permease [Paenibacillus sp. MAEPY2]	GO:0045184	0.10337	establishment of protein localization
KGP85479.1 ABC transporter permease [Paenibacillus sp. MAEPY2]	GO:0045333	0.10337	cellular respiration
KGP85479.1 ABC transporter permease [Paenibacillus sp. MAEPY2]	GO:0015031	0.10118	protein transport
KGP83985.1 Fe-S oxidoreductase [Paenibacillus sp. MAEPY2]	GO:0006793	0.35066	phosphorus metabolic process
KGP83985.1 Fe-S oxidoreductase [Paenibacillus sp. MAEPY2]	GO:0006796	0.33422	phosphate-containing compound metabolic process
KGP83985.1 Fe-S oxidoreductase [Paenibacillus sp. MAEPY2]	GO:0006082	0.26333	organic acid metabolic process
KGP83985.1 Fe-S oxidoreductase [Paenibacillus sp. MAEPY2]	GO:0043436	0.26157	oxoacid metabolic process
KGP83985.1 Fe-S oxidoreductase [Paenibacillus sp. MAEPY2]	GO:0019752	0.25613	carboxylic acid metabolic process
KGP83985.1 Fe-S oxidoreductase [Paenibacillus sp. MAEPY2]	GO:0044283	0.23946	small molecule biosynthetic process
KGP83985.1 Fe-S oxidoreductase [Paenibacillus sp. MAEPY2]	GO:1901135	0.22169	carbohydrate derivative metabolic process
KGP83985.1 Fe-S oxidoreductase [Paenibacillus sp. MAEPY2]	GO:0009056	0.19664	catabolic process
KGP83985.1 Fe-S oxidoreductase [Paenibacillus sp. MAEPY2]	GO:0019637	0.19195	organophosphate metabolic process
KGP83985.1 Fe-S oxidoreductase [Paenibacillus sp. MAEPY2]	GO:1901575	0.17211	organic substance catabolic process
KGP83985.1 Fe-S oxidoreductase [Paenibacillus sp. MAEPY2]	GO:0006520	0.16592	cellular amino acid metabolic process
KGP83985.1 Fe-S oxidoreductase [Paenibacillus sp. MAEPY2]	GO:0043412	0.15424	macromolecule modification
KGP83985.1 Fe-S oxidoreductase [Paenibacillus sp. MAEPY2]	GO:0005975	0.15358	carbohydrate metabolic process
KGP83985.1 Fe-S oxidoreductase [Paenibacillus sp. MAEPY2]	GO:0044248	0.14543	cellular catabolic process
KGP83985.1 Fe-S oxidoreductase [Paenibacillus sp. MAEPY2]	GO:0055086	0.14231	nucleobase-containing small molecule metabolic process
KGP83985.1 Fe-S oxidoreductase [Paenibacillus sp. MAEPY2]	GO:1901605	0.14156	alpha-amino acid metabolic process
KGP83985.1 Fe-S oxidoreductase [Paenibacillus sp. MAEPY2]	GO:1901137	0.14103	carbohydrate derivative biosynthetic process
KGP83985.1 Fe-S oxidoreductase [Paenibacillus sp. MAEPY2]	GO:0034654	0.13526	nucleobase-containing compound biosynthetic process
KGP83985.1 Fe-S oxidoreductase [Paenibacillus sp. MAEPY2]	GO:0016310	0.13118	phosphorylation
KGP83985.1 Fe-S oxidoreductase [Paenibacillus sp. MAEPY2]	GO:0016053	0.11528	organic acid biosynthetic process
KGP83985.1 Fe-S oxidoreductase [Paenibacillus sp. MAEPY2]	GO:0090407	0.11487	organophosphate biosynthetic process
KGP83985.1 Fe-S oxidoreductase [Paenibacillus sp. MAEPY2]	GO:0006091	0.10598	generation of precursor metabolites and energy
KGP83985.1 Fe-S oxidoreductase [Paenibacillus sp. MAEPY2]	GO:0009117	0.10582	nucleotide metabolic process
KGP83985.1 Fe-S oxidoreductase [Paenibacillus sp. MAEPY2]	GO:0006753	0.10533	nucleoside phosphate metabolic process
KGP83985.1 Fe-S oxidoreductase [Paenibacillus sp. MAEPY2]	GO:0046394	0.10453	carboxylic acid biosynthetic process
KGP83985.1 Fe-S oxidoreductase [Paenibacillus sp. MAEPY2]	GO:0036211	0.10134	protein modification process
KGP83985.1 Fe-S oxidoreductase [Paenibacillus sp. MAEPY2]	GO:0006464	0.10128	cellular protein modification process
KGP83985.1 Fe-S oxidoreductase [Paenibacillus sp. MAEPY2]	GO:0016070	0.10089	RNA metabolic process
KGP81404.1 hypothetical protein P364_0116330 [Paenibacillus sp. MAEPY2]	GO:0016070	0.23027	RNA metabolic process
KGP81404.1 hypothetical protein P364_0116330 [Paenibacillus sp. MAEPY2]	GO:0019222	0.19111	regulation of metabolic process
KGP81404.1 hypothetical protein P364_0116330 [Paenibacillus sp. MAEPY2]	GO:0034654	0.18769	nucleobase-containing compound biosynthetic process
KGP81404.1 hypothetical protein P364_0116330 [Paenibacillus sp. MAEPY2]	GO:0060255	0.17906	regulation of macromolecule metabolic process
KGP81404.1 hypothetical protein P364_0116330 [Paenibacillus sp. MAEPY2]	GO:0031323	0.16037	regulation of cellular metabolic process
KGP81404.1 hypothetical protein P364_0116330 [Paenibacillus sp. MAEPY2]	GO:0010468	0.15568	regulation of gene expression
KGP81404.1 hypothetical protein P364_0116330 [Paenibacillus sp. MAEPY2]	GO:0080090	0.15367	regulation of primary metabolic process
KGP81404.1 hypothetical protein P364_0116330 [Paenibacillus sp. MAEPY2]	GO:0051171	0.15084	regulation of nitrogen compound metabolic process
KGP81404.1 hypothetical protein P364_0116330 [Paenibacillus sp. MAEPY2]	GO:0006793	0.13816	phosphorus metabolic process
KGP81404.1 hypothetical protein P364_0116330 [Paenibacillus sp. MAEPY2]	GO:0006796	0.13314	phosphate-containing compound metabolic process
KGP81404.1 hypothetical protein P364_0116330 [Paenibacillus sp. MAEPY2]	GO:0009889	0.13283	regulation of biosynthetic process
KGP81404.1 hypothetical protein P364_0116330 [Paenibacillus sp. MAEPY2]	GO:0031326	0.13245	regulation of cellular biosynthetic process
KGP81404.1 hypothetical protein P364_0116330 [Paenibacillus sp. MAEPY2]	GO:0006082	0.12953	organic acid metabolic process
KGP81404.1 hypothetical protein P364_0116330 [Paenibacillus sp. MAEPY2]	GO:0010556	0.12694	regulation of macromolecule biosynthetic process
KGP81404.1 hypothetical protein P364_0116330 [Paenibacillus sp. MAEPY2]	GO:0043436	0.12564	oxoacid metabolic process
KGP81404.1 hypothetical protein P364_0116330 [Paenibacillus sp. MAEPY2]	GO:2000112	0.12483	regulation of cellular macromolecule biosynthetic process
KGP81404.1 hypothetical protein P364_0116330 [Paenibacillus sp. MAEPY2]	GO:0032774	0.12443	RNA biosynthetic process
KGP81404.1 hypothetical protein P364_0116330 [Paenibacillus sp. MAEPY2]	GO:0019752	0.12254	carboxylic acid metabolic process
KGP81404.1 hypothetical protein P364_0116330 [Paenibacillus sp. MAEPY2]	GO:0097659	0.11808	nucleic acid-templated transcription
KGP81404.1 hypothetical protein P364_0116330 [Paenibacillus sp. MAEPY2]	GO:0006351	0.11585	transcription, DNA-templated
KGP81404.1 hypothetical protein P364_0116330 [Paenibacillus sp. MAEPY2]	GO:0019219	0.11421	regulation of nucleobase-containing compound metabolic process
KGP81404.1 hypothetical protein P364_0116330 [Paenibacillus sp. MAEPY2]	GO:0051252	0.10918	regulation of RNA metabolic process
KGP81404.1 hypothetical protein P364_0116330 [Paenibacillus sp. MAEPY2]	GO:2001141	0.10337	regulation of RNA biosynthetic process
KGP81404.1 hypothetical protein P364_0116330 [Paenibacillus sp. MAEPY2]	GO:1903506	0.1015	regulation of nucleic acid-templated transcription
KGP81404.1 hypothetical protein P364_0116330 [Paenibacillus sp. MAEPY2]	GO:0006355	0.10116	regulation of transcription, DNA-templated
KGP81404.1 hypothetical protein P364_0116330 [Paenibacillus sp. MAEPY2]	GO:0044283	0.10024	small molecule biosynthetic process
KGP82779.1 hypothetical protein P364_0110315 [Paenibacillus sp. MAEPY2]	GO:0051234	0.27962	establishment of localization
KGP82779.1 hypothetical protein P364_0110315 [Paenibacillus sp. MAEPY2]	GO:0006810	0.27689	transport
KGP82779.1 hypothetical protein P364_0110315 [Paenibacillus sp. MAEPY2]	GO:0006811	0.25316	ion transport
KGP82779.1 hypothetical protein P364_0110315 [Paenibacillus sp. MAEPY2]	GO:0055085	0.18993	transmembrane transport
KGP82779.1 hypothetical protein P364_0110315 [Paenibacillus sp. MAEPY2]	GO:0034220	0.17305	ion transmembrane transport
KGP82779.1 hypothetical protein P364_0110315 [Paenibacillus sp. MAEPY2]	GO:0006820	0.16688	anion transport
KGP82779.1 hypothetical protein P364_0110315 [Paenibacillus sp. MAEPY2]	GO:0044085	0.15645	cellular component biogenesis
KGP82779.1 hypothetical protein P364_0110315 [Paenibacillus sp. MAEPY2]	GO:0051716	0.14934	cellular response to stimulus
KGP82779.1 hypothetical protein P364_0110315 [Paenibacillus sp. MAEPY2]	GO:0022900	0.14891	electron transport chain
KGP82779.1 hypothetical protein P364_0110315 [Paenibacillus sp. MAEPY2]	GO:0016070	0.14379	RNA metabolic process
KGP82779.1 hypothetical protein P364_0110315 [Paenibacillus sp. MAEPY2]	GO:0043412	0.14211	macromolecule modification
KGP82779.1 hypothetical protein P364_0110315 [Paenibacillus sp. MAEPY2]	GO:0016043	0.14125	cellular component organization
KGP82779.1 hypothetical protein P364_0110315 [Paenibacillus sp. MAEPY2]	GO:0071702	0.13739	organic substance transport
KGP82779.1 hypothetical protein P364_0110315 [Paenibacillus sp. MAEPY2]	GO:0043603	0.13375	cellular amide metabolic process
KGP82779.1 hypothetical protein P364_0110315 [Paenibacillus sp. MAEPY2]	GO:0006518	0.13263	peptide metabolic process
KGP82779.1 hypothetical protein P364_0110315 [Paenibacillus sp. MAEPY2]	GO:0031323	0.13177	regulation of cellular metabolic process
KGP82779.1 hypothetical protein P364_0110315 [Paenibacillus sp. MAEPY2]	GO:0006812	0.12836	cation transport
KGP82779.1 hypothetical protein P364_0110315 [Paenibacillus sp. MAEPY2]	GO:0015979	0.12753	photosynthesis
KGP82779.1 hypothetical protein P364_0110315 [Paenibacillus sp. MAEPY2]	GO:0043043	0.1275	peptide biosynthetic process
KGP82779.1 hypothetical protein P364_0110315 [Paenibacillus sp. MAEPY2]	GO:0019222	0.12723	regulation of metabolic process
KGP82779.1 hypothetical protein P364_0110315 [Paenibacillus sp. MAEPY2]	GO:0007154	0.12679	cell communication
KGP82779.1 hypothetical protein P364_0110315 [Paenibacillus sp. MAEPY2]	GO:0006412	0.12646	translation
KGP82779.1 hypothetical protein P364_0110315 [Paenibacillus sp. MAEPY2]	GO:0043604	0.12559	amide biosynthetic process
KGP82779.1 hypothetical protein P364_0110315 [Paenibacillus sp. MAEPY2]	GO:0023052	0.12542	signaling
KGP82779.1 hypothetical protein P364_0110315 [Paenibacillus sp. MAEPY2]	GO:0036211	0.12295	protein modification process
KGP82779.1 hypothetical protein P364_0110315 [Paenibacillus sp. MAEPY2]	GO:0006464	0.1229	cellular protein modification process
KGP82779.1 hypothetical protein P364_0110315 [Paenibacillus sp. MAEPY2]	GO:0098655	0.12194	cation transmembrane transport
KGP82779.1 hypothetical protein P364_0110315 [Paenibacillus sp. MAEPY2]	GO:0080090	0.12112	regulation of primary metabolic process
KGP82779.1 hypothetical protein P364_0110315 [Paenibacillus sp. MAEPY2]	GO:0022607	0.12084	cellular component assembly
KGP82779.1 hypothetical protein P364_0110315 [Paenibacillus sp. MAEPY2]	GO:0071705	0.12066	nitrogen compound transport
KGP82779.1 hypothetical protein P364_0110315 [Paenibacillus sp. MAEPY2]	GO:0007165	0.12011	signal transduction
KGP82779.1 hypothetical protein P364_0110315 [Paenibacillus sp. MAEPY2]	GO:0051171	0.11884	regulation of nitrogen compound metabolic process
KGP82779.1 hypothetical protein P364_0110315 [Paenibacillus sp. MAEPY2]	GO:0098660	0.11632	inorganic ion transmembrane transport
KGP82779.1 hypothetical protein P364_0110315 [Paenibacillus sp. MAEPY2]	GO:0033036	0.1136	macromolecule localization
KGP82779.1 hypothetical protein P364_0110315 [Paenibacillus sp. MAEPY2]	GO:0060255	0.11316	regulation of macromolecule metabolic process
KGP82779.1 hypothetical protein P364_0110315 [Paenibacillus sp. MAEPY2]	GO:0006793	0.11137	phosphorus metabolic process
KGP82779.1 hypothetical protein P364_0110315 [Paenibacillus sp. MAEPY2]	GO:0042221	0.11136	response to chemical
KGP82779.1 hypothetical protein P364_0110315 [Paenibacillus sp. MAEPY2]	GO:0006796	0.111	phosphate-containing compound metabolic process
KGP82779.1 hypothetical protein P364_0110315 [Paenibacillus sp. MAEPY2]	GO:0098662	0.10952	inorganic cation transmembrane transport
KGP82779.1 hypothetical protein P364_0110315 [Paenibacillus sp. MAEPY2]	GO:0022904	0.10544	respiratory electron transport chain
KGP82779.1 hypothetical protein P364_0110315 [Paenibacillus sp. MAEPY2]	GO:0034654	0.10491	nucleobase-containing compound biosynthetic process
KGP82779.1 hypothetical protein P364_0110315 [Paenibacillus sp. MAEPY2]	GO:0008104	0.10464	protein localization
KGP82779.1 hypothetical protein P364_0110315 [Paenibacillus sp. MAEPY2]	GO:0097659	0.10149	nucleic acid-templated transcription
KGP82779.1 hypothetical protein P364_0110315 [Paenibacillus sp. MAEPY2]	GO:0006351	0.1013	transcription, DNA-templated
KGP82779.1 hypothetical protein P364_0110315 [Paenibacillus sp. MAEPY2]	GO:0006950	0.10106	response to stress
KGP82779.1 hypothetical protein P364_0110315 [Paenibacillus sp. MAEPY2]	GO:0042886	0.10104	amide transport
KGP82779.1 hypothetical protein P364_0110315 [Paenibacillus sp. MAEPY2]	GO:0032774	0.10078	RNA biosynthetic process
KGP82779.1 hypothetical protein P364_0110315 [Paenibacillus sp. MAEPY2]	GO:0045184	0.10064	establishment of protein localization
KGP82779.1 hypothetical protein P364_0110315 [Paenibacillus sp. MAEPY2]	GO:0009889	0.10057	regulation of biosynthetic process
KGP82779.1 hypothetical protein P364_0110315 [Paenibacillus sp. MAEPY2]	GO:0031326	0.10036	regulation of cellular biosynthetic process
KGP79641.1 glycosyl transferase [Paenibacillus sp. MAEPY2]	GO:0006082	0.20963	organic acid metabolic process
KGP79641.1 glycosyl transferase [Paenibacillus sp. MAEPY2]	GO:0043436	0.2074	oxoacid metabolic process
KGP79641.1 glycosyl transferase [Paenibacillus sp. MAEPY2]	GO:0019752	0.20518	carboxylic acid metabolic process
KGP79641.1 glycosyl transferase [Paenibacillus sp. MAEPY2]	GO:0006793	0.18079	phosphorus metabolic process
KGP79641.1 glycosyl transferase [Paenibacillus sp. MAEPY2]	GO:0006796	0.17417	phosphate-containing compound metabolic process
KGP79641.1 glycosyl transferase [Paenibacillus sp. MAEPY2]	GO:0043412	0.15168	macromolecule modification
KGP79641.1 glycosyl transferase [Paenibacillus sp. MAEPY2]	GO:0006520	0.14913	cellular amino acid metabolic process
KGP79641.1 glycosyl transferase [Paenibacillus sp. MAEPY2]	GO:0016053	0.14819	organic acid biosynthetic process
KGP79641.1 glycosyl transferase [Paenibacillus sp. MAEPY2]	GO:0046394	0.13677	carboxylic acid biosynthetic process
KGP79641.1 glycosyl transferase [Paenibacillus sp. MAEPY2]	GO:0016070	0.11674	RNA metabolic process
KGP79641.1 glycosyl transferase [Paenibacillus sp. MAEPY2]	GO:0008652	0.1083	cellular amino acid biosynthetic process
KGP79641.1 glycosyl transferase [Paenibacillus sp. MAEPY2]	GO:0036211	0.10782	protein modification process
KGP79641.1 glycosyl transferase [Paenibacillus sp. MAEPY2]	GO:0006464	0.10773	cellular protein modification process
KGP79641.1 glycosyl transferase [Paenibacillus sp. MAEPY2]	GO:0016310	0.10662	phosphorylation
KGP79641.1 glycosyl transferase [Paenibacillus sp. MAEPY2]	GO:0009056	0.1055	catabolic process
KGP82424.1 hypothetical protein P364_0111995 [Paenibacillus sp. MAEPY2]	GO:0009056	0.28751	catabolic process
KGP82424.1 hypothetical protein P364_0111995 [Paenibacillus sp. MAEPY2]	GO:1901575	0.26287	organic substance catabolic process
KGP82424.1 hypothetical protein P364_0111995 [Paenibacillus sp. MAEPY2]	GO:0051234	0.20715	establishment of localization
KGP82424.1 hypothetical protein P364_0111995 [Paenibacillus sp. MAEPY2]	GO:0006810	0.1991	transport
KGP82424.1 hypothetical protein P364_0111995 [Paenibacillus sp. MAEPY2]	GO:0044248	0.19443	cellular catabolic process
KGP82424.1 hypothetical protein P364_0111995 [Paenibacillus sp. MAEPY2]	GO:0006793	0.18006	phosphorus metabolic process
KGP82424.1 hypothetical protein P364_0111995 [Paenibacillus sp. MAEPY2]	GO:0005975	0.17435	carbohydrate metabolic process
KGP82424.1 hypothetical protein P364_0111995 [Paenibacillus sp. MAEPY2]	GO:0006796	0.16718	phosphate-containing compound metabolic process
KGP82424.1 hypothetical protein P364_0111995 [Paenibacillus sp. MAEPY2]	GO:1901135	0.16025	carbohydrate derivative metabolic process
KGP82424.1 hypothetical protein P364_0111995 [Paenibacillus sp. MAEPY2]	GO:0016043	0.15692	cellular component organization
KGP82424.1 hypothetical protein P364_0111995 [Paenibacillus sp. MAEPY2]	GO:0044419	0.15146	biological process involved in interspecies interaction between organisms
KGP82424.1 hypothetical protein P364_0111995 [Paenibacillus sp. MAEPY2]	GO:0009057	0.14162	macromolecule catabolic process
KGP82424.1 hypothetical protein P364_0111995 [Paenibacillus sp. MAEPY2]	GO:0006811	0.13465	ion transport
KGP82424.1 hypothetical protein P364_0111995 [Paenibacillus sp. MAEPY2]	GO:0071554	0.12944	cell wall organization or biogenesis
KGP82424.1 hypothetical protein P364_0111995 [Paenibacillus sp. MAEPY2]	GO:0005976	0.12798	polysaccharide metabolic process
KGP82424.1 hypothetical protein P364_0111995 [Paenibacillus sp. MAEPY2]	GO:0032502	0.11602	developmental process
KGP82424.1 hypothetical protein P364_0111995 [Paenibacillus sp. MAEPY2]	GO:0048856	0.11506	anatomical structure development
KGP82424.1 hypothetical protein P364_0111995 [Paenibacillus sp. MAEPY2]	GO:0065008	0.11375	regulation of biological quality
KGP82424.1 hypothetical protein P364_0111995 [Paenibacillus sp. MAEPY2]	GO:0006508	0.10973	proteolysis
KGP82424.1 hypothetical protein P364_0111995 [Paenibacillus sp. MAEPY2]	GO:0016052	0.10907	carbohydrate catabolic process
KGP78451.1 hypothetical protein P364_0128695 [Paenibacillus sp. MAEPY2]	GO:0016070	0.21176	RNA metabolic process
KGP78451.1 hypothetical protein P364_0128695 [Paenibacillus sp. MAEPY2]	GO:0034654	0.1978	nucleobase-containing compound biosynthetic process
KGP78451.1 hypothetical protein P364_0128695 [Paenibacillus sp. MAEPY2]	GO:0043604	0.18684	amide biosynthetic process
KGP78451.1 hypothetical protein P364_0128695 [Paenibacillus sp. MAEPY2]	GO:0043603	0.18677	cellular amide metabolic process
KGP78451.1 hypothetical protein P364_0128695 [Paenibacillus sp. MAEPY2]	GO:0031323	0.16901	regulation of cellular metabolic process
KGP78451.1 hypothetical protein P364_0128695 [Paenibacillus sp. MAEPY2]	GO:0006518	0.16782	peptide metabolic process
KGP78451.1 hypothetical protein P364_0128695 [Paenibacillus sp. MAEPY2]	GO:0006412	0.16711	translation
KGP78451.1 hypothetical protein P364_0128695 [Paenibacillus sp. MAEPY2]	GO:0043043	0.16615	peptide biosynthetic process
KGP78451.1 hypothetical protein P364_0128695 [Paenibacillus sp. MAEPY2]	GO:0080090	0.16534	regulation of primary metabolic process
KGP78451.1 hypothetical protein P364_0128695 [Paenibacillus sp. MAEPY2]	GO:0019222	0.16483	regulation of metabolic process
KGP78451.1 hypothetical protein P364_0128695 [Paenibacillus sp. MAEPY2]	GO:0016043	0.16434	cellular component organization
KGP78451.1 hypothetical protein P364_0128695 [Paenibacillus sp. MAEPY2]	GO:0051171	0.16281	regulation of nitrogen compound metabolic process
KGP78451.1 hypothetical protein P364_0128695 [Paenibacillus sp. MAEPY2]	GO:0060255	0.15825	regulation of macromolecule metabolic process
KGP78451.1 hypothetical protein P364_0128695 [Paenibacillus sp. MAEPY2]	GO:0051716	0.15047	cellular response to stimulus
KGP78451.1 hypothetical protein P364_0128695 [Paenibacillus sp. MAEPY2]	GO:0044085	0.15025	cellular component biogenesis
KGP78451.1 hypothetical protein P364_0128695 [Paenibacillus sp. MAEPY2]	GO:0006796	0.14856	phosphate-containing compound metabolic process
KGP78451.1 hypothetical protein P364_0128695 [Paenibacillus sp. MAEPY2]	GO:0043412	0.14711	macromolecule modification
KGP78451.1 hypothetical protein P364_0128695 [Paenibacillus sp. MAEPY2]	GO:0032774	0.14666	RNA biosynthetic process
KGP78451.1 hypothetical protein P364_0128695 [Paenibacillus sp. MAEPY2]	GO:0006351	0.1465	transcription, DNA-templated
KGP78451.1 hypothetical protein P364_0128695 [Paenibacillus sp. MAEPY2]	GO:0097659	0.14618	nucleic acid-templated transcription
KGP78451.1 hypothetical protein P364_0128695 [Paenibacillus sp. MAEPY2]	GO:0006793	0.14606	phosphorus metabolic process
KGP78451.1 hypothetical protein P364_0128695 [Paenibacillus sp. MAEPY2]	GO:0019219	0.14459	regulation of nucleobase-containing compound metabolic process
KGP78451.1 hypothetical protein P364_0128695 [Paenibacillus sp. MAEPY2]	GO:0031326	0.14411	regulation of cellular biosynthetic process
KGP78451.1 hypothetical protein P364_0128695 [Paenibacillus sp. MAEPY2]	GO:0009889	0.14378	regulation of biosynthetic process
KGP78451.1 hypothetical protein P364_0128695 [Paenibacillus sp. MAEPY2]	GO:0010556	0.1426	regulation of macromolecule biosynthetic process
KGP78451.1 hypothetical protein P364_0128695 [Paenibacillus sp. MAEPY2]	GO:2000112	0.14059	regulation of cellular macromolecule biosynthetic process
KGP78451.1 hypothetical protein P364_0128695 [Paenibacillus sp. MAEPY2]	GO:0051252	0.14028	regulation of RNA metabolic process
KGP78451.1 hypothetical protein P364_0128695 [Paenibacillus sp. MAEPY2]	GO:0010468	0.13741	regulation of gene expression
KGP78451.1 hypothetical protein P364_0128695 [Paenibacillus sp. MAEPY2]	GO:2001141	0.13172	regulation of RNA biosynthetic process
KGP78451.1 hypothetical protein P364_0128695 [Paenibacillus sp. MAEPY2]	GO:1903506	0.13086	regulation of nucleic acid-templated transcription
KGP78451.1 hypothetical protein P364_0128695 [Paenibacillus sp. MAEPY2]	GO:0006355	0.13009	regulation of transcription, DNA-templated
KGP78451.1 hypothetical protein P364_0128695 [Paenibacillus sp. MAEPY2]	GO:0090305	0.12653	nucleic acid phosphodiester bond hydrolysis
KGP78451.1 hypothetical protein P364_0128695 [Paenibacillus sp. MAEPY2]	GO:0051234	0.12222	establishment of localization
KGP78451.1 hypothetical protein P364_0128695 [Paenibacillus sp. MAEPY2]	GO:0006996	0.12193	organelle organization
KGP78451.1 hypothetical protein P364_0128695 [Paenibacillus sp. MAEPY2]	GO:0036211	0.11953	protein modification process
KGP78451.1 hypothetical protein P364_0128695 [Paenibacillus sp. MAEPY2]	GO:0006464	0.11946	cellular protein modification process
KGP78451.1 hypothetical protein P364_0128695 [Paenibacillus sp. MAEPY2]	GO:0006810	0.11826	transport
KGP78451.1 hypothetical protein P364_0128695 [Paenibacillus sp. MAEPY2]	GO:0022607	0.11317	cellular component assembly
KGP78451.1 hypothetical protein P364_0128695 [Paenibacillus sp. MAEPY2]	GO:0006950	0.11085	response to stress
KGP78451.1 hypothetical protein P364_0128695 [Paenibacillus sp. MAEPY2]	GO:0007154	0.10909	cell communication
KGP78451.1 hypothetical protein P364_0128695 [Paenibacillus sp. MAEPY2]	GO:0006396	0.10765	RNA processing
KGP78451.1 hypothetical protein P364_0128695 [Paenibacillus sp. MAEPY2]	GO:0006811	0.10367	ion transport
KGP78451.1 hypothetical protein P364_0128695 [Paenibacillus sp. MAEPY2]	GO:0023052	0.10308	signaling
KGP78451.1 hypothetical protein P364_0128695 [Paenibacillus sp. MAEPY2]	GO:0006259	0.10155	DNA metabolic process
KGP78451.1 hypothetical protein P364_0128695 [Paenibacillus sp. MAEPY2]	GO:0034470	0.10149	ncRNA processing
KGP83659.1 sugar ABC transporter permease [Paenibacillus sp. MAEPY2]	GO:0006810	0.35952	transport
KGP83659.1 sugar ABC transporter permease [Paenibacillus sp. MAEPY2]	GO:0006811	0.3047	ion transport
KGP83659.1 sugar ABC transporter permease [Paenibacillus sp. MAEPY2]	GO:0055085	0.26642	transmembrane transport
KGP83659.1 sugar ABC transporter permease [Paenibacillus sp. MAEPY2]	GO:0006796	0.26614	phosphate-containing compound metabolic process
KGP83659.1 sugar ABC transporter permease [Paenibacillus sp. MAEPY2]	GO:0006793	0.25391	phosphorus metabolic process
KGP83659.1 sugar ABC transporter permease [Paenibacillus sp. MAEPY2]	GO:0034220	0.20454	ion transmembrane transport
KGP83659.1 sugar ABC transporter permease [Paenibacillus sp. MAEPY2]	GO:0006820	0.1897	anion transport
KGP83659.1 sugar ABC transporter permease [Paenibacillus sp. MAEPY2]	GO:0023052	0.16204	signaling
KGP83659.1 sugar ABC transporter permease [Paenibacillus sp. MAEPY2]	GO:0022900	0.15643	electron transport chain
KGP83659.1 sugar ABC transporter permease [Paenibacillus sp. MAEPY2]	GO:0007165	0.15461	signal transduction
KGP83659.1 sugar ABC transporter permease [Paenibacillus sp. MAEPY2]	GO:0043412	0.15113	macromolecule modification
KGP83659.1 sugar ABC transporter permease [Paenibacillus sp. MAEPY2]	GO:0071702	0.14445	organic substance transport
KGP83659.1 sugar ABC transporter permease [Paenibacillus sp. MAEPY2]	GO:0006812	0.14365	cation transport
KGP83659.1 sugar ABC transporter permease [Paenibacillus sp. MAEPY2]	GO:0051716	0.14346	cellular response to stimulus
KGP83659.1 sugar ABC transporter permease [Paenibacillus sp. MAEPY2]	GO:0036211	0.14265	protein modification process
KGP83659.1 sugar ABC transporter permease [Paenibacillus sp. MAEPY2]	GO:0006464	0.14262	cellular protein modification process
KGP83659.1 sugar ABC transporter permease [Paenibacillus sp. MAEPY2]	GO:0007154	0.13861	cell communication
KGP83659.1 sugar ABC transporter permease [Paenibacillus sp. MAEPY2]	GO:0006091	0.13715	generation of precursor metabolites and energy
KGP83659.1 sugar ABC transporter permease [Paenibacillus sp. MAEPY2]	GO:0032501	0.13001	multicellular organismal process
KGP83659.1 sugar ABC transporter permease [Paenibacillus sp. MAEPY2]	GO:0098655	0.12886	cation transmembrane transport
KGP83659.1 sugar ABC transporter permease [Paenibacillus sp. MAEPY2]	GO:0016043	0.12779	cellular component organization
KGP83659.1 sugar ABC transporter permease [Paenibacillus sp. MAEPY2]	GO:0098660	0.12724	inorganic ion transmembrane transport
KGP83659.1 sugar ABC transporter permease [Paenibacillus sp. MAEPY2]	GO:0071705	0.12433	nitrogen compound transport
KGP83659.1 sugar ABC transporter permease [Paenibacillus sp. MAEPY2]	GO:0042221	0.12268	response to chemical
KGP83659.1 sugar ABC transporter permease [Paenibacillus sp. MAEPY2]	GO:0090407	0.12015	organophosphate biosynthetic process
KGP83659.1 sugar ABC transporter permease [Paenibacillus sp. MAEPY2]	GO:0034654	0.11887	nucleobase-containing compound biosynthetic process
KGP83659.1 sugar ABC transporter permease [Paenibacillus sp. MAEPY2]	GO:1901137	0.11763	carbohydrate derivative biosynthetic process
KGP83659.1 sugar ABC transporter permease [Paenibacillus sp. MAEPY2]	GO:0065008	0.11716	regulation of biological quality
KGP83659.1 sugar ABC transporter permease [Paenibacillus sp. MAEPY2]	GO:0098662	0.11546	inorganic cation transmembrane transport
KGP83659.1 sugar ABC transporter permease [Paenibacillus sp. MAEPY2]	GO:0016310	0.11526	phosphorylation
KGP83659.1 sugar ABC transporter permease [Paenibacillus sp. MAEPY2]	GO:0019637	0.1074	organophosphate metabolic process
KGP83659.1 sugar ABC transporter permease [Paenibacillus sp. MAEPY2]	GO:1901135	0.10725	carbohydrate derivative metabolic process
KGP83659.1 sugar ABC transporter permease [Paenibacillus sp. MAEPY2]	GO:0033036	0.10384	macromolecule localization
KGP83659.1 sugar ABC transporter permease [Paenibacillus sp. MAEPY2]	GO:0032502	0.10334	developmental process
KGP80891.1 hypothetical protein P364_0118200 [Paenibacillus sp. MAEPY2]	GO:0009056	0.20606	catabolic process
KGP80891.1 hypothetical protein P364_0118200 [Paenibacillus sp. MAEPY2]	GO:1901575	0.17653	organic substance catabolic process
KGP80891.1 hypothetical protein P364_0118200 [Paenibacillus sp. MAEPY2]	GO:0051234	0.17616	establishment of localization
KGP80891.1 hypothetical protein P364_0118200 [Paenibacillus sp. MAEPY2]	GO:0006810	0.17227	transport
KGP80891.1 hypothetical protein P364_0118200 [Paenibacillus sp. MAEPY2]	GO:0006796	0.14184	phosphate-containing compound metabolic process
KGP80891.1 hypothetical protein P364_0118200 [Paenibacillus sp. MAEPY2]	GO:0006793	0.1362	phosphorus metabolic process
KGP80891.1 hypothetical protein P364_0118200 [Paenibacillus sp. MAEPY2]	GO:0006508	0.13618	proteolysis
KGP80891.1 hypothetical protein P364_0118200 [Paenibacillus sp. MAEPY2]	GO:0005975	0.13436	carbohydrate metabolic process
KGP80891.1 hypothetical protein P364_0118200 [Paenibacillus sp. MAEPY2]	GO:0006811	0.12287	ion transport
KGP80891.1 hypothetical protein P364_0118200 [Paenibacillus sp. MAEPY2]	GO:0044248	0.12103	cellular catabolic process
KGP80891.1 hypothetical protein P364_0118200 [Paenibacillus sp. MAEPY2]	GO:0016043	0.118	cellular component organization
KGP80891.1 hypothetical protein P364_0118200 [Paenibacillus sp. MAEPY2]	GO:0044419	0.11515	biological process involved in interspecies interaction between organisms
KGP80891.1 hypothetical protein P364_0118200 [Paenibacillus sp. MAEPY2]	GO:1901135	0.11478	carbohydrate derivative metabolic process
KGP80891.1 hypothetical protein P364_0118200 [Paenibacillus sp. MAEPY2]	GO:0000272	0.11418	polysaccharide catabolic process
KGP80891.1 hypothetical protein P364_0118200 [Paenibacillus sp. MAEPY2]	GO:0006820	0.10227	anion transport
KGP85057.1 parallel beta-helix repeat-containing protein [Paenibacillus sp. MAEPY2]	GO:0005975	0.25991	carbohydrate metabolic process
KGP85057.1 parallel beta-helix repeat-containing protein [Paenibacillus sp. MAEPY2]	GO:0009056	0.23708	catabolic process
KGP85057.1 parallel beta-helix repeat-containing protein [Paenibacillus sp. MAEPY2]	GO:1901575	0.21417	organic substance catabolic process
KGP85057.1 parallel beta-helix repeat-containing protein [Paenibacillus sp. MAEPY2]	GO:0006082	0.21274	organic acid metabolic process
KGP85057.1 parallel beta-helix repeat-containing protein [Paenibacillus sp. MAEPY2]	GO:0043436	0.20813	oxoacid metabolic process
KGP85057.1 parallel beta-helix repeat-containing protein [Paenibacillus sp. MAEPY2]	GO:0019752	0.20268	carboxylic acid metabolic process
KGP85057.1 parallel beta-helix repeat-containing protein [Paenibacillus sp. MAEPY2]	GO:0044283	0.16515	small molecule biosynthetic process
KGP85057.1 parallel beta-helix repeat-containing protein [Paenibacillus sp. MAEPY2]	GO:0044248	0.16231	cellular catabolic process
KGP85057.1 parallel beta-helix repeat-containing protein [Paenibacillus sp. MAEPY2]	GO:0006520	0.13688	cellular amino acid metabolic process
KGP85057.1 parallel beta-helix repeat-containing protein [Paenibacillus sp. MAEPY2]	GO:0016053	0.12071	organic acid biosynthetic process
KGP85057.1 parallel beta-helix repeat-containing protein [Paenibacillus sp. MAEPY2]	GO:0005976	0.12001	polysaccharide metabolic process
KGP85057.1 parallel beta-helix repeat-containing protein [Paenibacillus sp. MAEPY2]	GO:0046394	0.11577	carboxylic acid biosynthetic process
KGP85057.1 parallel beta-helix repeat-containing protein [Paenibacillus sp. MAEPY2]	GO:0044262	0.10431	cellular carbohydrate metabolic process
KGP85057.1 parallel beta-helix repeat-containing protein [Paenibacillus sp. MAEPY2]	GO:1901135	0.10271	carbohydrate derivative metabolic process
KGP85057.1 parallel beta-helix repeat-containing protein [Paenibacillus sp. MAEPY2]	GO:0016043	0.10206	cellular component organization
KGP85057.1 parallel beta-helix repeat-containing protein [Paenibacillus sp. MAEPY2]	GO:0016052	0.10082	carbohydrate catabolic process
KGP85057.1 parallel beta-helix repeat-containing protein [Paenibacillus sp. MAEPY2]	GO:0006793	0.10031	phosphorus metabolic process
KGP82472.1 stress protein [Paenibacillus sp. MAEPY2]	GO:0051234	0.17814	establishment of localization
KGP82472.1 stress protein [Paenibacillus sp. MAEPY2]	GO:0016070	0.17724	RNA metabolic process
KGP82472.1 stress protein [Paenibacillus sp. MAEPY2]	GO:0006810	0.17328	transport
KGP82472.1 stress protein [Paenibacillus sp. MAEPY2]	GO:0031323	0.16792	regulation of cellular metabolic process
KGP82472.1 stress protein [Paenibacillus sp. MAEPY2]	GO:0019222	0.16633	regulation of metabolic process
KGP82472.1 stress protein [Paenibacillus sp. MAEPY2]	GO:0080090	0.15982	regulation of primary metabolic process
KGP82472.1 stress protein [Paenibacillus sp. MAEPY2]	GO:0016043	0.15902	cellular component organization
KGP82472.1 stress protein [Paenibacillus sp. MAEPY2]	GO:0051171	0.15731	regulation of nitrogen compound metabolic process
KGP82472.1 stress protein [Paenibacillus sp. MAEPY2]	GO:0060255	0.15629	regulation of macromolecule metabolic process
KGP82472.1 stress protein [Paenibacillus sp. MAEPY2]	GO:0006811	0.14391	ion transport
KGP82472.1 stress protein [Paenibacillus sp. MAEPY2]	GO:0043603	0.14304	cellular amide metabolic process
KGP82472.1 stress protein [Paenibacillus sp. MAEPY2]	GO:0006518	0.13519	peptide metabolic process
KGP82472.1 stress protein [Paenibacillus sp. MAEPY2]	GO:0009889	0.13142	regulation of biosynthetic process
KGP82472.1 stress protein [Paenibacillus sp. MAEPY2]	GO:0031326	0.13073	regulation of cellular biosynthetic process
KGP82472.1 stress protein [Paenibacillus sp. MAEPY2]	GO:0043604	0.13047	amide biosynthetic process
KGP82472.1 stress protein [Paenibacillus sp. MAEPY2]	GO:0034654	0.12951	nucleobase-containing compound biosynthetic process
KGP82472.1 stress protein [Paenibacillus sp. MAEPY2]	GO:0043043	0.1295	peptide biosynthetic process
KGP82472.1 stress protein [Paenibacillus sp. MAEPY2]	GO:0006412	0.12942	translation
KGP82472.1 stress protein [Paenibacillus sp. MAEPY2]	GO:0010556	0.12681	regulation of macromolecule biosynthetic process
KGP82472.1 stress protein [Paenibacillus sp. MAEPY2]	GO:0010468	0.12612	regulation of gene expression
KGP82472.1 stress protein [Paenibacillus sp. MAEPY2]	GO:0044085	0.12571	cellular component biogenesis
KGP82472.1 stress protein [Paenibacillus sp. MAEPY2]	GO:0032774	0.12558	RNA biosynthetic process
KGP82472.1 stress protein [Paenibacillus sp. MAEPY2]	GO:0097659	0.12518	nucleic acid-templated transcription
KGP82472.1 stress protein [Paenibacillus sp. MAEPY2]	GO:2000112	0.12512	regulation of cellular macromolecule biosynthetic process
KGP82472.1 stress protein [Paenibacillus sp. MAEPY2]	GO:0006351	0.12486	transcription, DNA-templated
KGP82472.1 stress protein [Paenibacillus sp. MAEPY2]	GO:0019219	0.12346	regulation of nucleobase-containing compound metabolic process
KGP82472.1 stress protein [Paenibacillus sp. MAEPY2]	GO:0022607	0.12228	cellular component assembly
KGP82472.1 stress protein [Paenibacillus sp. MAEPY2]	GO:0051252	0.12091	regulation of RNA metabolic process
KGP82472.1 stress protein [Paenibacillus sp. MAEPY2]	GO:0051716	0.11841	cellular response to stimulus
KGP82472.1 stress protein [Paenibacillus sp. MAEPY2]	GO:0006820	0.11771	anion transport
KGP82472.1 stress protein [Paenibacillus sp. MAEPY2]	GO:2001141	0.11148	regulation of RNA biosynthetic process
KGP82472.1 stress protein [Paenibacillus sp. MAEPY2]	GO:1903506	0.11086	regulation of nucleic acid-templated transcription
KGP82472.1 stress protein [Paenibacillus sp. MAEPY2]	GO:0006355	0.10995	regulation of transcription, DNA-templated
KGP82472.1 stress protein [Paenibacillus sp. MAEPY2]	GO:0043412	0.10642	macromolecule modification
KGP82472.1 stress protein [Paenibacillus sp. MAEPY2]	GO:0071702	0.10573	organic substance transport
KGP82472.1 stress protein [Paenibacillus sp. MAEPY2]	GO:0006796	0.10406	phosphate-containing compound metabolic process
KGP82472.1 stress protein [Paenibacillus sp. MAEPY2]	GO:0048523	0.10373	negative regulation of cellular process
KGP82472.1 stress protein [Paenibacillus sp. MAEPY2]	GO:0009056	0.10324	catabolic process
KGP82472.1 stress protein [Paenibacillus sp. MAEPY2]	GO:0036211	0.10306	protein modification process
KGP82472.1 stress protein [Paenibacillus sp. MAEPY2]	GO:0006464	0.10303	cellular protein modification process
KGP82472.1 stress protein [Paenibacillus sp. MAEPY2]	GO:0048519	0.10303	negative regulation of biological process
KGP82472.1 stress protein [Paenibacillus sp. MAEPY2]	GO:0033036	0.10023	macromolecule localization
KGP82472.1 stress protein [Paenibacillus sp. MAEPY2]	GO:0006996	0.10019	organelle organization
KGP79658.1 hypothetical protein P364_0123075 [Paenibacillus sp. MAEPY2]	GO:0051234	0.1909	establishment of localization
KGP79658.1 hypothetical protein P364_0123075 [Paenibacillus sp. MAEPY2]	GO:0006810	0.18456	transport
KGP79658.1 hypothetical protein P364_0123075 [Paenibacillus sp. MAEPY2]	GO:0051716	0.16841	cellular response to stimulus
KGP79658.1 hypothetical protein P364_0123075 [Paenibacillus sp. MAEPY2]	GO:0016070	0.16582	RNA metabolic process
KGP79658.1 hypothetical protein P364_0123075 [Paenibacillus sp. MAEPY2]	GO:0019222	0.16364	regulation of metabolic process
KGP79658.1 hypothetical protein P364_0123075 [Paenibacillus sp. MAEPY2]	GO:0043412	0.15971	macromolecule modification
KGP79658.1 hypothetical protein P364_0123075 [Paenibacillus sp. MAEPY2]	GO:0044248	0.1525	cellular catabolic process
KGP79658.1 hypothetical protein P364_0123075 [Paenibacillus sp. MAEPY2]	GO:0060255	0.15219	regulation of macromolecule metabolic process
KGP79658.1 hypothetical protein P364_0123075 [Paenibacillus sp. MAEPY2]	GO:0006811	0.14728	ion transport
KGP79658.1 hypothetical protein P364_0123075 [Paenibacillus sp. MAEPY2]	GO:0036211	0.14452	protein modification process
KGP79658.1 hypothetical protein P364_0123075 [Paenibacillus sp. MAEPY2]	GO:0006464	0.14445	cellular protein modification process
KGP79658.1 hypothetical protein P364_0123075 [Paenibacillus sp. MAEPY2]	GO:0009056	0.14333	catabolic process
KGP79658.1 hypothetical protein P364_0123075 [Paenibacillus sp. MAEPY2]	GO:0006950	0.13433	response to stress
KGP79658.1 hypothetical protein P364_0123075 [Paenibacillus sp. MAEPY2]	GO:0031323	0.12922	regulation of cellular metabolic process
KGP79658.1 hypothetical protein P364_0123075 [Paenibacillus sp. MAEPY2]	GO:0010468	0.12861	regulation of gene expression
KGP79658.1 hypothetical protein P364_0123075 [Paenibacillus sp. MAEPY2]	GO:0080090	0.12786	regulation of primary metabolic process
KGP79658.1 hypothetical protein P364_0123075 [Paenibacillus sp. MAEPY2]	GO:0044085	0.12617	cellular component biogenesis
KGP79658.1 hypothetical protein P364_0123075 [Paenibacillus sp. MAEPY2]	GO:0034654	0.125	nucleobase-containing compound biosynthetic process
KGP79658.1 hypothetical protein P364_0123075 [Paenibacillus sp. MAEPY2]	GO:0051171	0.12463	regulation of nitrogen compound metabolic process
KGP79658.1 hypothetical protein P364_0123075 [Paenibacillus sp. MAEPY2]	GO:1901575	0.12256	organic substance catabolic process
KGP79658.1 hypothetical protein P364_0123075 [Paenibacillus sp. MAEPY2]	GO:0006796	0.12249	phosphate-containing compound metabolic process
KGP79658.1 hypothetical protein P364_0123075 [Paenibacillus sp. MAEPY2]	GO:0048519	0.12186	negative regulation of biological process
KGP79658.1 hypothetical protein P364_0123075 [Paenibacillus sp. MAEPY2]	GO:0006996	0.11875	organelle organization
KGP79658.1 hypothetical protein P364_0123075 [Paenibacillus sp. MAEPY2]	GO:0006793	0.11721	phosphorus metabolic process
KGP79658.1 hypothetical protein P364_0123075 [Paenibacillus sp. MAEPY2]	GO:0007154	0.11701	cell communication
KGP79658.1 hypothetical protein P364_0123075 [Paenibacillus sp. MAEPY2]	GO:0032502	0.1081	developmental process
KGP79658.1 hypothetical protein P364_0123075 [Paenibacillus sp. MAEPY2]	GO:0033036	0.10711	macromolecule localization
KGP79658.1 hypothetical protein P364_0123075 [Paenibacillus sp. MAEPY2]	GO:0044283	0.10436	small molecule biosynthetic process
KGP79658.1 hypothetical protein P364_0123075 [Paenibacillus sp. MAEPY2]	GO:0023052	0.10331	signaling
KGP79658.1 hypothetical protein P364_0123075 [Paenibacillus sp. MAEPY2]	GO:0048856	0.10222	anatomical structure development
KGP79658.1 hypothetical protein P364_0123075 [Paenibacillus sp. MAEPY2]	GO:0022607	0.10169	cellular component assembly
KGP79658.1 hypothetical protein P364_0123075 [Paenibacillus sp. MAEPY2]	GO:0008104	0.10008	protein localization
KGP79658.1 hypothetical protein P364_0123075 [Paenibacillus sp. MAEPY2]	GO:0032501	0.10008	multicellular organismal process
KGP82441.1 hypothetical protein P364_0112105 [Paenibacillus sp. MAEPY2]	GO:0019222	0.22306	regulation of metabolic process
KGP82441.1 hypothetical protein P364_0112105 [Paenibacillus sp. MAEPY2]	GO:0060255	0.21254	regulation of macromolecule metabolic process
KGP82441.1 hypothetical protein P364_0112105 [Paenibacillus sp. MAEPY2]	GO:0080090	0.20662	regulation of primary metabolic process
KGP82441.1 hypothetical protein P364_0112105 [Paenibacillus sp. MAEPY2]	GO:0016070	0.20583	RNA metabolic process
KGP82441.1 hypothetical protein P364_0112105 [Paenibacillus sp. MAEPY2]	GO:0031323	0.20495	regulation of cellular metabolic process
KGP82441.1 hypothetical protein P364_0112105 [Paenibacillus sp. MAEPY2]	GO:0051171	0.20265	regulation of nitrogen compound metabolic process
KGP82441.1 hypothetical protein P364_0112105 [Paenibacillus sp. MAEPY2]	GO:0051716	0.18873	cellular response to stimulus
KGP82441.1 hypothetical protein P364_0112105 [Paenibacillus sp. MAEPY2]	GO:0034654	0.18426	nucleobase-containing compound biosynthetic process
KGP82441.1 hypothetical protein P364_0112105 [Paenibacillus sp. MAEPY2]	GO:0097659	0.17657	nucleic acid-templated transcription
KGP82441.1 hypothetical protein P364_0112105 [Paenibacillus sp. MAEPY2]	GO:0006351	0.17629	transcription, DNA-templated
KGP82441.1 hypothetical protein P364_0112105 [Paenibacillus sp. MAEPY2]	GO:0010468	0.17534	regulation of gene expression
KGP82441.1 hypothetical protein P364_0112105 [Paenibacillus sp. MAEPY2]	GO:0032774	0.173	RNA biosynthetic process
KGP82441.1 hypothetical protein P364_0112105 [Paenibacillus sp. MAEPY2]	GO:0016043	0.17134	cellular component organization
KGP82441.1 hypothetical protein P364_0112105 [Paenibacillus sp. MAEPY2]	GO:0019219	0.17063	regulation of nucleobase-containing compound metabolic process
KGP82441.1 hypothetical protein P364_0112105 [Paenibacillus sp. MAEPY2]	GO:0051252	0.16749	regulation of RNA metabolic process
KGP82441.1 hypothetical protein P364_0112105 [Paenibacillus sp. MAEPY2]	GO:0048519	0.16721	negative regulation of biological process
KGP82441.1 hypothetical protein P364_0112105 [Paenibacillus sp. MAEPY2]	GO:0032501	0.1634	multicellular organismal process
KGP82441.1 hypothetical protein P364_0112105 [Paenibacillus sp. MAEPY2]	GO:0023052	0.15774	signaling
KGP82441.1 hypothetical protein P364_0112105 [Paenibacillus sp. MAEPY2]	GO:0048518	0.15754	positive regulation of biological process
KGP82441.1 hypothetical protein P364_0112105 [Paenibacillus sp. MAEPY2]	GO:0007154	0.15742	cell communication
KGP82441.1 hypothetical protein P364_0112105 [Paenibacillus sp. MAEPY2]	GO:0032502	0.15736	developmental process
KGP82441.1 hypothetical protein P364_0112105 [Paenibacillus sp. MAEPY2]	GO:0009889	0.15723	regulation of biosynthetic process
KGP82441.1 hypothetical protein P364_0112105 [Paenibacillus sp. MAEPY2]	GO:2001141	0.15581	regulation of RNA biosynthetic process
KGP82441.1 hypothetical protein P364_0112105 [Paenibacillus sp. MAEPY2]	GO:1903506	0.15515	regulation of nucleic acid-templated transcription
KGP82441.1 hypothetical protein P364_0112105 [Paenibacillus sp. MAEPY2]	GO:0031326	0.15457	regulation of cellular biosynthetic process
KGP82441.1 hypothetical protein P364_0112105 [Paenibacillus sp. MAEPY2]	GO:0006355	0.15424	regulation of transcription, DNA-templated
KGP82441.1 hypothetical protein P364_0112105 [Paenibacillus sp. MAEPY2]	GO:0007165	0.15187	signal transduction
KGP82441.1 hypothetical protein P364_0112105 [Paenibacillus sp. MAEPY2]	GO:0010556	0.15144	regulation of macromolecule biosynthetic process
KGP82441.1 hypothetical protein P364_0112105 [Paenibacillus sp. MAEPY2]	GO:0051234	0.1512	establishment of localization
KGP82441.1 hypothetical protein P364_0112105 [Paenibacillus sp. MAEPY2]	GO:0043412	0.15043	macromolecule modification
KGP82441.1 hypothetical protein P364_0112105 [Paenibacillus sp. MAEPY2]	GO:2000112	0.149	regulation of cellular macromolecule biosynthetic process
KGP82441.1 hypothetical protein P364_0112105 [Paenibacillus sp. MAEPY2]	GO:0048523	0.14854	negative regulation of cellular process
KGP82441.1 hypothetical protein P364_0112105 [Paenibacillus sp. MAEPY2]	GO:0048856	0.14757	anatomical structure development
KGP82441.1 hypothetical protein P364_0112105 [Paenibacillus sp. MAEPY2]	GO:0006810	0.14655	transport
KGP82441.1 hypothetical protein P364_0112105 [Paenibacillus sp. MAEPY2]	GO:0048522	0.14482	positive regulation of cellular process
KGP82441.1 hypothetical protein P364_0112105 [Paenibacillus sp. MAEPY2]	GO:0006950	0.1415	response to stress
KGP82441.1 hypothetical protein P364_0112105 [Paenibacillus sp. MAEPY2]	GO:0036211	0.13735	protein modification process
KGP82441.1 hypothetical protein P364_0112105 [Paenibacillus sp. MAEPY2]	GO:0006464	0.13728	cellular protein modification process
KGP82441.1 hypothetical protein P364_0112105 [Paenibacillus sp. MAEPY2]	GO:0007275	0.13669	multicellular organism development
KGP82441.1 hypothetical protein P364_0112105 [Paenibacillus sp. MAEPY2]	GO:0044419	0.13571	biological process involved in interspecies interaction between organisms
KGP82441.1 hypothetical protein P364_0112105 [Paenibacillus sp. MAEPY2]	GO:0006996	0.12873	organelle organization
KGP82441.1 hypothetical protein P364_0112105 [Paenibacillus sp. MAEPY2]	GO:0042221	0.12751	response to chemical
KGP82441.1 hypothetical protein P364_0112105 [Paenibacillus sp. MAEPY2]	GO:0065009	0.12509	regulation of molecular function
KGP82441.1 hypothetical protein P364_0112105 [Paenibacillus sp. MAEPY2]	GO:0009893	0.11978	positive regulation of metabolic process
KGP82441.1 hypothetical protein P364_0112105 [Paenibacillus sp. MAEPY2]	GO:0043603	0.11957	cellular amide metabolic process
KGP82441.1 hypothetical protein P364_0112105 [Paenibacillus sp. MAEPY2]	GO:0006793	0.11842	phosphorus metabolic process
KGP82441.1 hypothetical protein P364_0112105 [Paenibacillus sp. MAEPY2]	GO:0009892	0.11747	negative regulation of metabolic process
KGP82441.1 hypothetical protein P364_0112105 [Paenibacillus sp. MAEPY2]	GO:0006811	0.11645	ion transport
KGP82441.1 hypothetical protein P364_0112105 [Paenibacillus sp. MAEPY2]	GO:0006796	0.11645	phosphate-containing compound metabolic process
KGP82441.1 hypothetical protein P364_0112105 [Paenibacillus sp. MAEPY2]	GO:0044085	0.11551	cellular component biogenesis
KGP82441.1 hypothetical protein P364_0112105 [Paenibacillus sp. MAEPY2]	GO:0010605	0.11242	negative regulation of macromolecule metabolic process
KGP82441.1 hypothetical protein P364_0112105 [Paenibacillus sp. MAEPY2]	GO:0010604	0.1118	positive regulation of macromolecule metabolic process
KGP82441.1 hypothetical protein P364_0112105 [Paenibacillus sp. MAEPY2]	GO:0022607	0.11086	cellular component assembly
KGP82441.1 hypothetical protein P364_0112105 [Paenibacillus sp. MAEPY2]	GO:0048869	0.11028	cellular developmental process
KGP82441.1 hypothetical protein P364_0112105 [Paenibacillus sp. MAEPY2]	GO:0048731	0.11008	system development
KGP82441.1 hypothetical protein P364_0112105 [Paenibacillus sp. MAEPY2]	GO:0006518	0.10975	peptide metabolic process
KGP82441.1 hypothetical protein P364_0112105 [Paenibacillus sp. MAEPY2]	GO:0031325	0.10963	positive regulation of cellular metabolic process
KGP82441.1 hypothetical protein P364_0112105 [Paenibacillus sp. MAEPY2]	GO:0030154	0.10942	cell differentiation
KGP82441.1 hypothetical protein P364_0112105 [Paenibacillus sp. MAEPY2]	GO:0050790	0.1092	regulation of catalytic activity
KGP82441.1 hypothetical protein P364_0112105 [Paenibacillus sp. MAEPY2]	GO:0048583	0.10908	regulation of response to stimulus
KGP82441.1 hypothetical protein P364_0112105 [Paenibacillus sp. MAEPY2]	GO:0043604	0.10859	amide biosynthetic process
KGP82441.1 hypothetical protein P364_0112105 [Paenibacillus sp. MAEPY2]	GO:0006366	0.10837	transcription by RNA polymerase II
KGP82441.1 hypothetical protein P364_0112105 [Paenibacillus sp. MAEPY2]	GO:0051173	0.10616	positive regulation of nitrogen compound metabolic process
KGP82441.1 hypothetical protein P364_0112105 [Paenibacillus sp. MAEPY2]	GO:0043043	0.10554	peptide biosynthetic process
KGP82441.1 hypothetical protein P364_0112105 [Paenibacillus sp. MAEPY2]	GO:0031324	0.10469	negative regulation of cellular metabolic process
KGP82441.1 hypothetical protein P364_0112105 [Paenibacillus sp. MAEPY2]	GO:0006412	0.10301	translation
KGP82441.1 hypothetical protein P364_0112105 [Paenibacillus sp. MAEPY2]	GO:0051172	0.10221	negative regulation of nitrogen compound metabolic process
KGP82441.1 hypothetical protein P364_0112105 [Paenibacillus sp. MAEPY2]	GO:0006357	0.10207	regulation of transcription by RNA polymerase II
KGP82441.1 hypothetical protein P364_0112105 [Paenibacillus sp. MAEPY2]	GO:0070887	0.10101	cellular response to chemical stimulus
KGP82441.1 hypothetical protein P364_0112105 [Paenibacillus sp. MAEPY2]	GO:0010033	0.10086	response to organic substance
KGP82441.1 hypothetical protein P364_0112105 [Paenibacillus sp. MAEPY2]	GO:0065008	0.10051	regulation of biological quality
KGP83628.1 sugar ABC transporter substrate-binding protein [Paenibacillus sp. MAEPY2]	GO:0009056	0.23758	catabolic process
KGP83628.1 sugar ABC transporter substrate-binding protein [Paenibacillus sp. MAEPY2]	GO:1901575	0.21342	organic substance catabolic process
KGP83628.1 sugar ABC transporter substrate-binding protein [Paenibacillus sp. MAEPY2]	GO:0006793	0.17479	phosphorus metabolic process
KGP83628.1 sugar ABC transporter substrate-binding protein [Paenibacillus sp. MAEPY2]	GO:0006796	0.1686	phosphate-containing compound metabolic process
KGP83628.1 sugar ABC transporter substrate-binding protein [Paenibacillus sp. MAEPY2]	GO:1901135	0.15595	carbohydrate derivative metabolic process
KGP83628.1 sugar ABC transporter substrate-binding protein [Paenibacillus sp. MAEPY2]	GO:0044248	0.15543	cellular catabolic process
KGP83628.1 sugar ABC transporter substrate-binding protein [Paenibacillus sp. MAEPY2]	GO:0019637	0.1443	organophosphate metabolic process
KGP83628.1 sugar ABC transporter substrate-binding protein [Paenibacillus sp. MAEPY2]	GO:0044283	0.11251	small molecule biosynthetic process
KGP83628.1 sugar ABC transporter substrate-binding protein [Paenibacillus sp. MAEPY2]	GO:0005975	0.10752	carbohydrate metabolic process
KGP83628.1 sugar ABC transporter substrate-binding protein [Paenibacillus sp. MAEPY2]	GO:0055086	0.10158	nucleobase-containing small molecule metabolic process
KGP77813.1 transposase [Paenibacillus sp. MAEPY2]	GO:0019222	0.23632	regulation of metabolic process
KGP77813.1 transposase [Paenibacillus sp. MAEPY2]	GO:0060255	0.2333	regulation of macromolecule metabolic process
KGP77813.1 transposase [Paenibacillus sp. MAEPY2]	GO:0016043	0.22189	cellular component organization
KGP77813.1 transposase [Paenibacillus sp. MAEPY2]	GO:0031323	0.20964	regulation of cellular metabolic process
KGP77813.1 transposase [Paenibacillus sp. MAEPY2]	GO:0080090	0.20627	regulation of primary metabolic process
KGP77813.1 transposase [Paenibacillus sp. MAEPY2]	GO:0051171	0.20306	regulation of nitrogen compound metabolic process
KGP77813.1 transposase [Paenibacillus sp. MAEPY2]	GO:0010468	0.19618	regulation of gene expression
KGP77813.1 transposase [Paenibacillus sp. MAEPY2]	GO:0051716	0.19452	cellular response to stimulus
KGP77813.1 transposase [Paenibacillus sp. MAEPY2]	GO:0032502	0.19147	developmental process
KGP77813.1 transposase [Paenibacillus sp. MAEPY2]	GO:0032501	0.19042	multicellular organismal process
KGP77813.1 transposase [Paenibacillus sp. MAEPY2]	GO:0048519	0.18198	negative regulation of biological process
KGP77813.1 transposase [Paenibacillus sp. MAEPY2]	GO:0048856	0.17928	anatomical structure development
KGP77813.1 transposase [Paenibacillus sp. MAEPY2]	GO:0043603	0.17778	cellular amide metabolic process
KGP77813.1 transposase [Paenibacillus sp. MAEPY2]	GO:0007154	0.17491	cell communication
KGP77813.1 transposase [Paenibacillus sp. MAEPY2]	GO:0032774	0.17336	RNA biosynthetic process
KGP77813.1 transposase [Paenibacillus sp. MAEPY2]	GO:0048518	0.17301	positive regulation of biological process
KGP77813.1 transposase [Paenibacillus sp. MAEPY2]	GO:0019219	0.17098	regulation of nucleobase-containing compound metabolic process
KGP77813.1 transposase [Paenibacillus sp. MAEPY2]	GO:0009889	0.17077	regulation of biosynthetic process
KGP77813.1 transposase [Paenibacillus sp. MAEPY2]	GO:0031326	0.16803	regulation of cellular biosynthetic process
KGP77813.1 transposase [Paenibacillus sp. MAEPY2]	GO:0043604	0.16666	amide biosynthetic process
KGP77813.1 transposase [Paenibacillus sp. MAEPY2]	GO:0097659	0.16591	nucleic acid-templated transcription
KGP77813.1 transposase [Paenibacillus sp. MAEPY2]	GO:0051252	0.16558	regulation of RNA metabolic process
KGP77813.1 transposase [Paenibacillus sp. MAEPY2]	GO:0034654	0.16547	nucleobase-containing compound biosynthetic process
KGP77813.1 transposase [Paenibacillus sp. MAEPY2]	GO:0010556	0.16527	regulation of macromolecule biosynthetic process
KGP77813.1 transposase [Paenibacillus sp. MAEPY2]	GO:0006950	0.16466	response to stress
KGP77813.1 transposase [Paenibacillus sp. MAEPY2]	GO:0006518	0.16455	peptide metabolic process
KGP77813.1 transposase [Paenibacillus sp. MAEPY2]	GO:0006351	0.164	transcription, DNA-templated
KGP77813.1 transposase [Paenibacillus sp. MAEPY2]	GO:2000112	0.16225	regulation of cellular macromolecule biosynthetic process
KGP77813.1 transposase [Paenibacillus sp. MAEPY2]	GO:2001141	0.15916	regulation of RNA biosynthetic process
KGP77813.1 transposase [Paenibacillus sp. MAEPY2]	GO:0007275	0.15876	multicellular organism development
KGP77813.1 transposase [Paenibacillus sp. MAEPY2]	GO:0048522	0.15811	positive regulation of cellular process
KGP77813.1 transposase [Paenibacillus sp. MAEPY2]	GO:0006996	0.1577	organelle organization
KGP77813.1 transposase [Paenibacillus sp. MAEPY2]	GO:1903506	0.1574	regulation of nucleic acid-templated transcription
KGP77813.1 transposase [Paenibacillus sp. MAEPY2]	GO:0006355	0.15675	regulation of transcription, DNA-templated
KGP77813.1 transposase [Paenibacillus sp. MAEPY2]	GO:0043043	0.15407	peptide biosynthetic process
KGP77813.1 transposase [Paenibacillus sp. MAEPY2]	GO:0048523	0.15293	negative regulation of cellular process
KGP77813.1 transposase [Paenibacillus sp. MAEPY2]	GO:0006412	0.14812	translation
KGP77813.1 transposase [Paenibacillus sp. MAEPY2]	GO:0023052	0.13936	signaling
KGP77813.1 transposase [Paenibacillus sp. MAEPY2]	GO:0007165	0.13309	signal transduction
KGP77813.1 transposase [Paenibacillus sp. MAEPY2]	GO:0043412	0.12453	macromolecule modification
KGP77813.1 transposase [Paenibacillus sp. MAEPY2]	GO:0048731	0.12397	system development
KGP77813.1 transposase [Paenibacillus sp. MAEPY2]	GO:0048869	0.1227	cellular developmental process
KGP77813.1 transposase [Paenibacillus sp. MAEPY2]	GO:0044419	0.1226	biological process involved in interspecies interaction between organisms
KGP77813.1 transposase [Paenibacillus sp. MAEPY2]	GO:0009892	0.12208	negative regulation of metabolic process
KGP77813.1 transposase [Paenibacillus sp. MAEPY2]	GO:0030154	0.12103	cell differentiation
KGP77813.1 transposase [Paenibacillus sp. MAEPY2]	GO:0010605	0.11862	negative regulation of macromolecule metabolic process
KGP77813.1 transposase [Paenibacillus sp. MAEPY2]	GO:0009605	0.11707	response to external stimulus
KGP77813.1 transposase [Paenibacillus sp. MAEPY2]	GO:0044085	0.11663	cellular component biogenesis
KGP77813.1 transposase [Paenibacillus sp. MAEPY2]	GO:0009893	0.11648	positive regulation of metabolic process
KGP77813.1 transposase [Paenibacillus sp. MAEPY2]	GO:0010604	0.1125	positive regulation of macromolecule metabolic process
KGP77813.1 transposase [Paenibacillus sp. MAEPY2]	GO:0031325	0.1057	positive regulation of cellular metabolic process
KGP77813.1 transposase [Paenibacillus sp. MAEPY2]	GO:0048583	0.1054	regulation of response to stimulus
KGP77813.1 transposase [Paenibacillus sp. MAEPY2]	GO:0051173	0.10435	positive regulation of nitrogen compound metabolic process
KGP77813.1 transposase [Paenibacillus sp. MAEPY2]	GO:0010629	0.10218	negative regulation of gene expression
KGP85643.1 hypothetical protein P364_0101180 [Paenibacillus sp. MAEPY2]	GO:1901135	0.29864	carbohydrate derivative metabolic process
KGP85643.1 hypothetical protein P364_0101180 [Paenibacillus sp. MAEPY2]	GO:0006793	0.21898	phosphorus metabolic process
KGP85643.1 hypothetical protein P364_0101180 [Paenibacillus sp. MAEPY2]	GO:1901137	0.20704	carbohydrate derivative biosynthetic process
KGP85643.1 hypothetical protein P364_0101180 [Paenibacillus sp. MAEPY2]	GO:0006796	0.19121	phosphate-containing compound metabolic process
KGP85643.1 hypothetical protein P364_0101180 [Paenibacillus sp. MAEPY2]	GO:0055086	0.19044	nucleobase-containing small molecule metabolic process
KGP85643.1 hypothetical protein P364_0101180 [Paenibacillus sp. MAEPY2]	GO:0034654	0.18027	nucleobase-containing compound biosynthetic process
KGP85643.1 hypothetical protein P364_0101180 [Paenibacillus sp. MAEPY2]	GO:0019637	0.15967	organophosphate metabolic process
KGP85643.1 hypothetical protein P364_0101180 [Paenibacillus sp. MAEPY2]	GO:0005975	0.14621	carbohydrate metabolic process
KGP85643.1 hypothetical protein P364_0101180 [Paenibacillus sp. MAEPY2]	GO:0006082	0.14213	organic acid metabolic process
KGP85643.1 hypothetical protein P364_0101180 [Paenibacillus sp. MAEPY2]	GO:0044283	0.13971	small molecule biosynthetic process
KGP85643.1 hypothetical protein P364_0101180 [Paenibacillus sp. MAEPY2]	GO:0043436	0.13921	oxoacid metabolic process
KGP85643.1 hypothetical protein P364_0101180 [Paenibacillus sp. MAEPY2]	GO:0016043	0.13917	cellular component organization
KGP85643.1 hypothetical protein P364_0101180 [Paenibacillus sp. MAEPY2]	GO:0019752	0.13852	carboxylic acid metabolic process
KGP85643.1 hypothetical protein P364_0101180 [Paenibacillus sp. MAEPY2]	GO:0009117	0.12365	nucleotide metabolic process
KGP85643.1 hypothetical protein P364_0101180 [Paenibacillus sp. MAEPY2]	GO:0006753	0.12283	nucleoside phosphate metabolic process
KGP85643.1 hypothetical protein P364_0101180 [Paenibacillus sp. MAEPY2]	GO:0009056	0.11692	catabolic process
KGP85643.1 hypothetical protein P364_0101180 [Paenibacillus sp. MAEPY2]	GO:1901575	0.11337	organic substance catabolic process
KGP85643.1 hypothetical protein P364_0101180 [Paenibacillus sp. MAEPY2]	GO:0044085	0.11231	cellular component biogenesis
KGP85643.1 hypothetical protein P364_0101180 [Paenibacillus sp. MAEPY2]	GO:0090407	0.11098	organophosphate biosynthetic process
KGP85643.1 hypothetical protein P364_0101180 [Paenibacillus sp. MAEPY2]	GO:0019693	0.10595	ribose phosphate metabolic process
KGP85643.1 hypothetical protein P364_0101180 [Paenibacillus sp. MAEPY2]	GO:0051234	0.10507	establishment of localization
KGP85643.1 hypothetical protein P364_0101180 [Paenibacillus sp. MAEPY2]	GO:0006520	0.10476	cellular amino acid metabolic process
KGP85643.1 hypothetical protein P364_0101180 [Paenibacillus sp. MAEPY2]	GO:0006810	0.10329	transport
KGP85643.1 hypothetical protein P364_0101180 [Paenibacillus sp. MAEPY2]	GO:0009259	0.10316	ribonucleotide metabolic process
KGP85643.1 hypothetical protein P364_0101180 [Paenibacillus sp. MAEPY2]	GO:0072521	0.10207	purine-containing compound metabolic process
KGP85643.1 hypothetical protein P364_0101180 [Paenibacillus sp. MAEPY2]	GO:0006091	0.10187	generation of precursor metabolites and energy
KGP80122.1 hypothetical protein P364_0121015 [Paenibacillus sp. MAEPY2]	GO:0006793	0.223	phosphorus metabolic process
KGP80122.1 hypothetical protein P364_0121015 [Paenibacillus sp. MAEPY2]	GO:0006796	0.22158	phosphate-containing compound metabolic process
KGP80122.1 hypothetical protein P364_0121015 [Paenibacillus sp. MAEPY2]	GO:0051234	0.15222	establishment of localization
KGP80122.1 hypothetical protein P364_0121015 [Paenibacillus sp. MAEPY2]	GO:0006810	0.1497	transport
KGP80122.1 hypothetical protein P364_0121015 [Paenibacillus sp. MAEPY2]	GO:0006811	0.13794	ion transport
KGP80122.1 hypothetical protein P364_0121015 [Paenibacillus sp. MAEPY2]	GO:0051716	0.13555	cellular response to stimulus
KGP80122.1 hypothetical protein P364_0121015 [Paenibacillus sp. MAEPY2]	GO:0043412	0.13553	macromolecule modification
KGP80122.1 hypothetical protein P364_0121015 [Paenibacillus sp. MAEPY2]	GO:0034654	0.13209	nucleobase-containing compound biosynthetic process
KGP80122.1 hypothetical protein P364_0121015 [Paenibacillus sp. MAEPY2]	GO:0036211	0.1215	protein modification process
KGP80122.1 hypothetical protein P364_0121015 [Paenibacillus sp. MAEPY2]	GO:0006464	0.12147	cellular protein modification process
KGP80122.1 hypothetical protein P364_0121015 [Paenibacillus sp. MAEPY2]	GO:0016043	0.11924	cellular component organization
KGP80122.1 hypothetical protein P364_0121015 [Paenibacillus sp. MAEPY2]	GO:0023052	0.11743	signaling
KGP80122.1 hypothetical protein P364_0121015 [Paenibacillus sp. MAEPY2]	GO:0007165	0.11166	signal transduction
KGP80122.1 hypothetical protein P364_0121015 [Paenibacillus sp. MAEPY2]	GO:0007154	0.11086	cell communication
KGP80122.1 hypothetical protein P364_0121015 [Paenibacillus sp. MAEPY2]	GO:0019637	0.11067	organophosphate metabolic process
KGP80122.1 hypothetical protein P364_0121015 [Paenibacillus sp. MAEPY2]	GO:0090407	0.109	organophosphate biosynthetic process
KGP80122.1 hypothetical protein P364_0121015 [Paenibacillus sp. MAEPY2]	GO:0019222	0.10434	regulation of metabolic process
KGP80122.1 hypothetical protein P364_0121015 [Paenibacillus sp. MAEPY2]	GO:0031323	0.10228	regulation of cellular metabolic process
KGP80122.1 hypothetical protein P364_0121015 [Paenibacillus sp. MAEPY2]	GO:1901135	0.10206	carbohydrate derivative metabolic process
KGP80122.1 hypothetical protein P364_0121015 [Paenibacillus sp. MAEPY2]	GO:0006629	0.10055	lipid metabolic process
KGP81671.1 hypothetical protein P364_0114965 [Paenibacillus sp. MAEPY2]	GO:0034654	0.25413	nucleobase-containing compound biosynthetic process
KGP81671.1 hypothetical protein P364_0114965 [Paenibacillus sp. MAEPY2]	GO:0051234	0.24733	establishment of localization
KGP81671.1 hypothetical protein P364_0114965 [Paenibacillus sp. MAEPY2]	GO:0006810	0.24406	transport
KGP81671.1 hypothetical protein P364_0114965 [Paenibacillus sp. MAEPY2]	GO:0006811	0.21724	ion transport
KGP81671.1 hypothetical protein P364_0114965 [Paenibacillus sp. MAEPY2]	GO:0016070	0.20086	RNA metabolic process
KGP81671.1 hypothetical protein P364_0114965 [Paenibacillus sp. MAEPY2]	GO:0043604	0.18277	amide biosynthetic process
KGP81671.1 hypothetical protein P364_0114965 [Paenibacillus sp. MAEPY2]	GO:0043603	0.17728	cellular amide metabolic process
KGP81671.1 hypothetical protein P364_0114965 [Paenibacillus sp. MAEPY2]	GO:0006518	0.16806	peptide metabolic process
KGP81671.1 hypothetical protein P364_0114965 [Paenibacillus sp. MAEPY2]	GO:0043043	0.16536	peptide biosynthetic process
KGP81671.1 hypothetical protein P364_0114965 [Paenibacillus sp. MAEPY2]	GO:0006412	0.16508	translation
KGP81671.1 hypothetical protein P364_0114965 [Paenibacillus sp. MAEPY2]	GO:0006796	0.14931	phosphate-containing compound metabolic process
KGP81671.1 hypothetical protein P364_0114965 [Paenibacillus sp. MAEPY2]	GO:0055085	0.1475	transmembrane transport
KGP81671.1 hypothetical protein P364_0114965 [Paenibacillus sp. MAEPY2]	GO:0006793	0.14619	phosphorus metabolic process
KGP81671.1 hypothetical protein P364_0114965 [Paenibacillus sp. MAEPY2]	GO:0034220	0.13412	ion transmembrane transport
KGP81671.1 hypothetical protein P364_0114965 [Paenibacillus sp. MAEPY2]	GO:0031323	0.12115	regulation of cellular metabolic process
KGP81671.1 hypothetical protein P364_0114965 [Paenibacillus sp. MAEPY2]	GO:0019222	0.12032	regulation of metabolic process
KGP81671.1 hypothetical protein P364_0114965 [Paenibacillus sp. MAEPY2]	GO:0090407	0.11653	organophosphate biosynthetic process
KGP81671.1 hypothetical protein P364_0114965 [Paenibacillus sp. MAEPY2]	GO:0019637	0.112	organophosphate metabolic process
KGP81671.1 hypothetical protein P364_0114965 [Paenibacillus sp. MAEPY2]	GO:0060255	0.11093	regulation of macromolecule metabolic process
KGP81671.1 hypothetical protein P364_0114965 [Paenibacillus sp. MAEPY2]	GO:0080090	0.10964	regulation of primary metabolic process
KGP81671.1 hypothetical protein P364_0114965 [Paenibacillus sp. MAEPY2]	GO:0051171	0.10811	regulation of nitrogen compound metabolic process
KGP81671.1 hypothetical protein P364_0114965 [Paenibacillus sp. MAEPY2]	GO:0019219	0.10333	regulation of nucleobase-containing compound metabolic process
KGP81671.1 hypothetical protein P364_0114965 [Paenibacillus sp. MAEPY2]	GO:0097659	0.10316	nucleic acid-templated transcription
KGP81671.1 hypothetical protein P364_0114965 [Paenibacillus sp. MAEPY2]	GO:0032774	0.10283	RNA biosynthetic process
KGP81671.1 hypothetical protein P364_0114965 [Paenibacillus sp. MAEPY2]	GO:0006351	0.10223	transcription, DNA-templated
KGP81671.1 hypothetical protein P364_0114965 [Paenibacillus sp. MAEPY2]	GO:0016043	0.10064	cellular component organization
KGP82943.1 hypothetical protein P364_0111245 [Paenibacillus sp. MAEPY2]	GO:0006793	0.25744	phosphorus metabolic process
KGP82943.1 hypothetical protein P364_0111245 [Paenibacillus sp. MAEPY2]	GO:0006796	0.25611	phosphate-containing compound metabolic process
KGP82943.1 hypothetical protein P364_0111245 [Paenibacillus sp. MAEPY2]	GO:0051234	0.21491	establishment of localization
KGP82943.1 hypothetical protein P364_0111245 [Paenibacillus sp. MAEPY2]	GO:0006810	0.21287	transport
KGP82943.1 hypothetical protein P364_0111245 [Paenibacillus sp. MAEPY2]	GO:0006811	0.18237	ion transport
KGP82943.1 hypothetical protein P364_0111245 [Paenibacillus sp. MAEPY2]	GO:0019637	0.15611	organophosphate metabolic process
KGP82943.1 hypothetical protein P364_0111245 [Paenibacillus sp. MAEPY2]	GO:0090407	0.13884	organophosphate biosynthetic process
KGP82943.1 hypothetical protein P364_0111245 [Paenibacillus sp. MAEPY2]	GO:0044283	0.13561	small molecule biosynthetic process
KGP82943.1 hypothetical protein P364_0111245 [Paenibacillus sp. MAEPY2]	GO:1901135	0.13211	carbohydrate derivative metabolic process
KGP82943.1 hypothetical protein P364_0111245 [Paenibacillus sp. MAEPY2]	GO:0022900	0.12174	electron transport chain
KGP82943.1 hypothetical protein P364_0111245 [Paenibacillus sp. MAEPY2]	GO:0043412	0.12028	macromolecule modification
KGP82943.1 hypothetical protein P364_0111245 [Paenibacillus sp. MAEPY2]	GO:1901137	0.12013	carbohydrate derivative biosynthetic process
KGP82943.1 hypothetical protein P364_0111245 [Paenibacillus sp. MAEPY2]	GO:0036211	0.11601	protein modification process
KGP82943.1 hypothetical protein P364_0111245 [Paenibacillus sp. MAEPY2]	GO:0006464	0.11598	cellular protein modification process
KGP82943.1 hypothetical protein P364_0111245 [Paenibacillus sp. MAEPY2]	GO:0006629	0.11447	lipid metabolic process
KGP82943.1 hypothetical protein P364_0111245 [Paenibacillus sp. MAEPY2]	GO:0034654	0.11205	nucleobase-containing compound biosynthetic process
KGP82943.1 hypothetical protein P364_0111245 [Paenibacillus sp. MAEPY2]	GO:0006082	0.10919	organic acid metabolic process
KGP82943.1 hypothetical protein P364_0111245 [Paenibacillus sp. MAEPY2]	GO:0019752	0.10915	carboxylic acid metabolic process
KGP82943.1 hypothetical protein P364_0111245 [Paenibacillus sp. MAEPY2]	GO:0043436	0.10908	oxoacid metabolic process
KGP82943.1 hypothetical protein P364_0111245 [Paenibacillus sp. MAEPY2]	GO:0016043	0.10844	cellular component organization
KGP82943.1 hypothetical protein P364_0111245 [Paenibacillus sp. MAEPY2]	GO:0009056	0.10521	catabolic process
KGP82943.1 hypothetical protein P364_0111245 [Paenibacillus sp. MAEPY2]	GO:0055085	0.10497	transmembrane transport
KGP82943.1 hypothetical protein P364_0111245 [Paenibacillus sp. MAEPY2]	GO:0044255	0.10413	cellular lipid metabolic process
KGP82943.1 hypothetical protein P364_0111245 [Paenibacillus sp. MAEPY2]	GO:0016070	0.10292	RNA metabolic process
KGP82943.1 hypothetical protein P364_0111245 [Paenibacillus sp. MAEPY2]	GO:0006820	0.10233	anion transport
KGP82943.1 hypothetical protein P364_0111245 [Paenibacillus sp. MAEPY2]	GO:0034220	0.10122	ion transmembrane transport
KGP80688.1 hypothetical protein P364_0118910 [Paenibacillus sp. MAEPY2]	GO:0031323	0.19995	regulation of cellular metabolic process
KGP80688.1 hypothetical protein P364_0118910 [Paenibacillus sp. MAEPY2]	GO:0080090	0.19908	regulation of primary metabolic process
KGP80688.1 hypothetical protein P364_0118910 [Paenibacillus sp. MAEPY2]	GO:0060255	0.1975	regulation of macromolecule metabolic process
KGP80688.1 hypothetical protein P364_0118910 [Paenibacillus sp. MAEPY2]	GO:0051171	0.19562	regulation of nitrogen compound metabolic process
KGP80688.1 hypothetical protein P364_0118910 [Paenibacillus sp. MAEPY2]	GO:0016043	0.18869	cellular component organization
KGP80688.1 hypothetical protein P364_0118910 [Paenibacillus sp. MAEPY2]	GO:0016070	0.18353	RNA metabolic process
KGP80688.1 hypothetical protein P364_0118910 [Paenibacillus sp. MAEPY2]	GO:0010468	0.16601	regulation of gene expression
KGP80688.1 hypothetical protein P364_0118910 [Paenibacillus sp. MAEPY2]	GO:0051716	0.15806	cellular response to stimulus
KGP80688.1 hypothetical protein P364_0118910 [Paenibacillus sp. MAEPY2]	GO:0009889	0.15645	regulation of biosynthetic process
KGP80688.1 hypothetical protein P364_0118910 [Paenibacillus sp. MAEPY2]	GO:0031326	0.15486	regulation of cellular biosynthetic process
KGP80688.1 hypothetical protein P364_0118910 [Paenibacillus sp. MAEPY2]	GO:0097659	0.15097	nucleic acid-templated transcription
KGP80688.1 hypothetical protein P364_0118910 [Paenibacillus sp. MAEPY2]	GO:0036211	0.15013	protein modification process
KGP80688.1 hypothetical protein P364_0118910 [Paenibacillus sp. MAEPY2]	GO:0006464	0.15011	cellular protein modification process
KGP80688.1 hypothetical protein P364_0118910 [Paenibacillus sp. MAEPY2]	GO:0010556	0.15004	regulation of macromolecule biosynthetic process
KGP80688.1 hypothetical protein P364_0118910 [Paenibacillus sp. MAEPY2]	GO:0006351	0.14988	transcription, DNA-templated
KGP80688.1 hypothetical protein P364_0118910 [Paenibacillus sp. MAEPY2]	GO:0019219	0.14957	regulation of nucleobase-containing compound metabolic process
KGP80688.1 hypothetical protein P364_0118910 [Paenibacillus sp. MAEPY2]	GO:0051252	0.1478	regulation of RNA metabolic process
KGP80688.1 hypothetical protein P364_0118910 [Paenibacillus sp. MAEPY2]	GO:2000112	0.14738	regulation of cellular macromolecule biosynthetic process
KGP80688.1 hypothetical protein P364_0118910 [Paenibacillus sp. MAEPY2]	GO:0032774	0.14555	RNA biosynthetic process
KGP80688.1 hypothetical protein P364_0118910 [Paenibacillus sp. MAEPY2]	GO:0043412	0.14328	macromolecule modification
KGP80688.1 hypothetical protein P364_0118910 [Paenibacillus sp. MAEPY2]	GO:0051234	0.14309	establishment of localization
KGP80688.1 hypothetical protein P364_0118910 [Paenibacillus sp. MAEPY2]	GO:0048519	0.14203	negative regulation of biological process
KGP80688.1 hypothetical protein P364_0118910 [Paenibacillus sp. MAEPY2]	GO:0034654	0.14169	nucleobase-containing compound biosynthetic process
KGP80688.1 hypothetical protein P364_0118910 [Paenibacillus sp. MAEPY2]	GO:0006810	0.13967	transport
KGP80688.1 hypothetical protein P364_0118910 [Paenibacillus sp. MAEPY2]	GO:2001141	0.13683	regulation of RNA biosynthetic process
KGP80688.1 hypothetical protein P364_0118910 [Paenibacillus sp. MAEPY2]	GO:0032501	0.13593	multicellular organismal process
KGP80688.1 hypothetical protein P364_0118910 [Paenibacillus sp. MAEPY2]	GO:1903506	0.13588	regulation of nucleic acid-templated transcription
KGP80688.1 hypothetical protein P364_0118910 [Paenibacillus sp. MAEPY2]	GO:0048523	0.13513	negative regulation of cellular process
KGP80688.1 hypothetical protein P364_0118910 [Paenibacillus sp. MAEPY2]	GO:0006355	0.13483	regulation of transcription, DNA-templated
KGP80688.1 hypothetical protein P364_0118910 [Paenibacillus sp. MAEPY2]	GO:0048518	0.13467	positive regulation of biological process
KGP80688.1 hypothetical protein P364_0118910 [Paenibacillus sp. MAEPY2]	GO:0009056	0.13389	catabolic process
KGP80688.1 hypothetical protein P364_0118910 [Paenibacillus sp. MAEPY2]	GO:0032502	0.13387	developmental process
KGP80688.1 hypothetical protein P364_0118910 [Paenibacillus sp. MAEPY2]	GO:0044085	0.13194	cellular component biogenesis
KGP80688.1 hypothetical protein P364_0118910 [Paenibacillus sp. MAEPY2]	GO:0007154	0.13002	cell communication
KGP80688.1 hypothetical protein P364_0118910 [Paenibacillus sp. MAEPY2]	GO:0023052	0.12941	signaling
KGP80688.1 hypothetical protein P364_0118910 [Paenibacillus sp. MAEPY2]	GO:0048856	0.12728	anatomical structure development
KGP80688.1 hypothetical protein P364_0118910 [Paenibacillus sp. MAEPY2]	GO:0006950	0.12719	response to stress
KGP80688.1 hypothetical protein P364_0118910 [Paenibacillus sp. MAEPY2]	GO:0048522	0.12346	positive regulation of cellular process
KGP80688.1 hypothetical protein P364_0118910 [Paenibacillus sp. MAEPY2]	GO:0007165	0.12217	signal transduction
KGP80688.1 hypothetical protein P364_0118910 [Paenibacillus sp. MAEPY2]	GO:0022607	0.12107	cellular component assembly
KGP80688.1 hypothetical protein P364_0118910 [Paenibacillus sp. MAEPY2]	GO:0044248	0.11999	cellular catabolic process
KGP80688.1 hypothetical protein P364_0118910 [Paenibacillus sp. MAEPY2]	GO:1901575	0.11908	organic substance catabolic process
KGP80688.1 hypothetical protein P364_0118910 [Paenibacillus sp. MAEPY2]	GO:0044419	0.11791	biological process involved in interspecies interaction between organisms
KGP80688.1 hypothetical protein P364_0118910 [Paenibacillus sp. MAEPY2]	GO:0042221	0.11658	response to chemical
KGP80688.1 hypothetical protein P364_0118910 [Paenibacillus sp. MAEPY2]	GO:0006996	0.11124	organelle organization
KGP80688.1 hypothetical protein P364_0118910 [Paenibacillus sp. MAEPY2]	GO:0007275	0.10962	multicellular organism development
KGP80688.1 hypothetical protein P364_0118910 [Paenibacillus sp. MAEPY2]	GO:0006508	0.10504	proteolysis
KGP80688.1 hypothetical protein P364_0118910 [Paenibacillus sp. MAEPY2]	GO:0033036	0.10459	macromolecule localization
KGP80688.1 hypothetical protein P364_0118910 [Paenibacillus sp. MAEPY2]	GO:0009892	0.10315	negative regulation of metabolic process
KGP80688.1 hypothetical protein P364_0118910 [Paenibacillus sp. MAEPY2]	GO:0006811	0.10312	ion transport
KGP80688.1 hypothetical protein P364_0118910 [Paenibacillus sp. MAEPY2]	GO:0065008	0.10234	regulation of biological quality
KGP80688.1 hypothetical protein P364_0118910 [Paenibacillus sp. MAEPY2]	GO:0006820	0.10229	anion transport
KGP80688.1 hypothetical protein P364_0118910 [Paenibacillus sp. MAEPY2]	GO:0006796	0.10167	phosphate-containing compound metabolic process
KGP80688.1 hypothetical protein P364_0118910 [Paenibacillus sp. MAEPY2]	GO:0031324	0.10057	negative regulation of cellular metabolic process
KGP80688.1 hypothetical protein P364_0118910 [Paenibacillus sp. MAEPY2]	GO:0006793	0.10033	phosphorus metabolic process
KGP80688.1 hypothetical protein P364_0118910 [Paenibacillus sp. MAEPY2]	GO:0065009	0.10026	regulation of molecular function
KGP84931.1 serine protease [Paenibacillus sp. MAEPY2]	GO:0005975	0.2284	carbohydrate metabolic process
KGP84931.1 serine protease [Paenibacillus sp. MAEPY2]	GO:0009056	0.18909	catabolic process
KGP84931.1 serine protease [Paenibacillus sp. MAEPY2]	GO:0044248	0.16029	cellular catabolic process
KGP84931.1 serine protease [Paenibacillus sp. MAEPY2]	GO:1901575	0.15494	organic substance catabolic process
KGP84931.1 serine protease [Paenibacillus sp. MAEPY2]	GO:0006793	0.15218	phosphorus metabolic process
KGP84931.1 serine protease [Paenibacillus sp. MAEPY2]	GO:0006796	0.13676	phosphate-containing compound metabolic process
KGP84931.1 serine protease [Paenibacillus sp. MAEPY2]	GO:0044262	0.12974	cellular carbohydrate metabolic process
KGP84931.1 serine protease [Paenibacillus sp. MAEPY2]	GO:0043412	0.12328	macromolecule modification
KGP83533.1 response regulator [Paenibacillus sp. MAEPY2]	GO:0016070	0.35269	RNA metabolic process
KGP83533.1 response regulator [Paenibacillus sp. MAEPY2]	GO:0034654	0.23702	nucleobase-containing compound biosynthetic process
KGP83533.1 response regulator [Paenibacillus sp. MAEPY2]	GO:0019222	0.23381	regulation of metabolic process
KGP83533.1 response regulator [Paenibacillus sp. MAEPY2]	GO:0060255	0.22297	regulation of macromolecule metabolic process
KGP83533.1 response regulator [Paenibacillus sp. MAEPY2]	GO:0051716	0.21907	cellular response to stimulus
KGP83533.1 response regulator [Paenibacillus sp. MAEPY2]	GO:0010468	0.20807	regulation of gene expression
KGP83533.1 response regulator [Paenibacillus sp. MAEPY2]	GO:0031323	0.20054	regulation of cellular metabolic process
KGP83533.1 response regulator [Paenibacillus sp. MAEPY2]	GO:0080090	0.19532	regulation of primary metabolic process
KGP83533.1 response regulator [Paenibacillus sp. MAEPY2]	GO:0051171	0.1919	regulation of nitrogen compound metabolic process
KGP83533.1 response regulator [Paenibacillus sp. MAEPY2]	GO:0031326	0.18148	regulation of cellular biosynthetic process
KGP83533.1 response regulator [Paenibacillus sp. MAEPY2]	GO:0009889	0.18021	regulation of biosynthetic process
KGP83533.1 response regulator [Paenibacillus sp. MAEPY2]	GO:0010556	0.17796	regulation of macromolecule biosynthetic process
KGP83533.1 response regulator [Paenibacillus sp. MAEPY2]	GO:0006351	0.17699	transcription, DNA-templated
KGP83533.1 response regulator [Paenibacillus sp. MAEPY2]	GO:0097659	0.17607	nucleic acid-templated transcription
KGP83533.1 response regulator [Paenibacillus sp. MAEPY2]	GO:2000112	0.17545	regulation of cellular macromolecule biosynthetic process
KGP83533.1 response regulator [Paenibacillus sp. MAEPY2]	GO:0032774	0.17523	RNA biosynthetic process
KGP83533.1 response regulator [Paenibacillus sp. MAEPY2]	GO:0007154	0.17522	cell communication
KGP83533.1 response regulator [Paenibacillus sp. MAEPY2]	GO:0023052	0.17192	signaling
KGP83533.1 response regulator [Paenibacillus sp. MAEPY2]	GO:0019219	0.16708	regulation of nucleobase-containing compound metabolic process
KGP83533.1 response regulator [Paenibacillus sp. MAEPY2]	GO:0007165	0.16576	signal transduction
KGP83533.1 response regulator [Paenibacillus sp. MAEPY2]	GO:0051252	0.16473	regulation of RNA metabolic process
KGP83533.1 response regulator [Paenibacillus sp. MAEPY2]	GO:2001141	0.15665	regulation of RNA biosynthetic process
KGP83533.1 response regulator [Paenibacillus sp. MAEPY2]	GO:1903506	0.15499	regulation of nucleic acid-templated transcription
KGP83533.1 response regulator [Paenibacillus sp. MAEPY2]	GO:0006355	0.15436	regulation of transcription, DNA-templated
KGP83533.1 response regulator [Paenibacillus sp. MAEPY2]	GO:0000160	0.14832	phosphorelay signal transduction system
KGP83533.1 response regulator [Paenibacillus sp. MAEPY2]	GO:0043412	0.14751	macromolecule modification
KGP83533.1 response regulator [Paenibacillus sp. MAEPY2]	GO:0035556	0.14334	intracellular signal transduction
KGP83533.1 response regulator [Paenibacillus sp. MAEPY2]	GO:0044283	0.13699	small molecule biosynthetic process
KGP83533.1 response regulator [Paenibacillus sp. MAEPY2]	GO:0036211	0.12368	protein modification process
KGP83533.1 response regulator [Paenibacillus sp. MAEPY2]	GO:0006464	0.12363	cellular protein modification process
KGP83533.1 response regulator [Paenibacillus sp. MAEPY2]	GO:0006793	0.11341	phosphorus metabolic process
KGP83533.1 response regulator [Paenibacillus sp. MAEPY2]	GO:0006796	0.11014	phosphate-containing compound metabolic process
KGP80389.1 short-chain dehydrogenase [Paenibacillus sp. MAEPY2]	GO:0006793	0.56873	phosphorus metabolic process
KGP80389.1 short-chain dehydrogenase [Paenibacillus sp. MAEPY2]	GO:0019637	0.48894	organophosphate metabolic process
KGP80389.1 short-chain dehydrogenase [Paenibacillus sp. MAEPY2]	GO:0090407	0.37362	organophosphate biosynthetic process
KGP80389.1 short-chain dehydrogenase [Paenibacillus sp. MAEPY2]	GO:1901135	0.36915	carbohydrate derivative metabolic process
KGP80389.1 short-chain dehydrogenase [Paenibacillus sp. MAEPY2]	GO:0044283	0.26533	small molecule biosynthetic process
KGP80389.1 short-chain dehydrogenase [Paenibacillus sp. MAEPY2]	GO:1901137	0.24647	carbohydrate derivative biosynthetic process
KGP80389.1 short-chain dehydrogenase [Paenibacillus sp. MAEPY2]	GO:0055086	0.24192	nucleobase-containing small molecule metabolic process
KGP80389.1 short-chain dehydrogenase [Paenibacillus sp. MAEPY2]	GO:0005975	0.20104	carbohydrate metabolic process
KGP80389.1 short-chain dehydrogenase [Paenibacillus sp. MAEPY2]	GO:0006753	0.18087	nucleoside phosphate metabolic process
KGP80389.1 short-chain dehydrogenase [Paenibacillus sp. MAEPY2]	GO:0009117	0.17861	nucleotide metabolic process
KGP80389.1 short-chain dehydrogenase [Paenibacillus sp. MAEPY2]	GO:0016310	0.17657	phosphorylation
KGP80389.1 short-chain dehydrogenase [Paenibacillus sp. MAEPY2]	GO:0009056	0.15372	catabolic process
KGP80389.1 short-chain dehydrogenase [Paenibacillus sp. MAEPY2]	GO:0019693	0.14753	ribose phosphate metabolic process
KGP80389.1 short-chain dehydrogenase [Paenibacillus sp. MAEPY2]	GO:1901575	0.14404	organic substance catabolic process
KGP80389.1 short-chain dehydrogenase [Paenibacillus sp. MAEPY2]	GO:0019752	0.13719	carboxylic acid metabolic process
KGP80389.1 short-chain dehydrogenase [Paenibacillus sp. MAEPY2]	GO:0006082	0.13706	organic acid metabolic process
KGP80389.1 short-chain dehydrogenase [Paenibacillus sp. MAEPY2]	GO:0043436	0.13665	oxoacid metabolic process
KGP80389.1 short-chain dehydrogenase [Paenibacillus sp. MAEPY2]	GO:0009259	0.13652	ribonucleotide metabolic process
KGP80389.1 short-chain dehydrogenase [Paenibacillus sp. MAEPY2]	GO:0006091	0.13245	generation of precursor metabolites and energy
KGP80389.1 short-chain dehydrogenase [Paenibacillus sp. MAEPY2]	GO:0034654	0.1227	nucleobase-containing compound biosynthetic process
KGP80389.1 short-chain dehydrogenase [Paenibacillus sp. MAEPY2]	GO:0072521	0.10685	purine-containing compound metabolic process
KGP80389.1 short-chain dehydrogenase [Paenibacillus sp. MAEPY2]	GO:0006767	0.10405	water-soluble vitamin metabolic process
KGP80389.1 short-chain dehydrogenase [Paenibacillus sp. MAEPY2]	GO:0006766	0.10295	vitamin metabolic process
KGP80389.1 short-chain dehydrogenase [Paenibacillus sp. MAEPY2]	GO:0042364	0.10275	water-soluble vitamin biosynthetic process
KGP80389.1 short-chain dehydrogenase [Paenibacillus sp. MAEPY2]	GO:0009110	0.10265	vitamin biosynthetic process
KGP80389.1 short-chain dehydrogenase [Paenibacillus sp. MAEPY2]	GO:1901293	0.10118	nucleoside phosphate biosynthetic process
KGP80389.1 short-chain dehydrogenase [Paenibacillus sp. MAEPY2]	GO:0009150	0.10033	purine ribonucleotide metabolic process
KGP84597.1 hypothetical protein P364_0104070 [Paenibacillus sp. MAEPY2]	GO:0051716	0.16869	cellular response to stimulus
KGP84597.1 hypothetical protein P364_0104070 [Paenibacillus sp. MAEPY2]	GO:0016070	0.16207	RNA metabolic process
KGP84597.1 hypothetical protein P364_0104070 [Paenibacillus sp. MAEPY2]	GO:0006793	0.14202	phosphorus metabolic process
KGP84597.1 hypothetical protein P364_0104070 [Paenibacillus sp. MAEPY2]	GO:0016043	0.14172	cellular component organization
KGP84597.1 hypothetical protein P364_0104070 [Paenibacillus sp. MAEPY2]	GO:0034654	0.14052	nucleobase-containing compound biosynthetic process
KGP84597.1 hypothetical protein P364_0104070 [Paenibacillus sp. MAEPY2]	GO:0051234	0.13657	establishment of localization
KGP84597.1 hypothetical protein P364_0104070 [Paenibacillus sp. MAEPY2]	GO:0006796	0.13648	phosphate-containing compound metabolic process
KGP84597.1 hypothetical protein P364_0104070 [Paenibacillus sp. MAEPY2]	GO:0006810	0.13464	transport
KGP84597.1 hypothetical protein P364_0104070 [Paenibacillus sp. MAEPY2]	GO:0007154	0.13206	cell communication
KGP84597.1 hypothetical protein P364_0104070 [Paenibacillus sp. MAEPY2]	GO:0043412	0.1312	macromolecule modification
KGP84597.1 hypothetical protein P364_0104070 [Paenibacillus sp. MAEPY2]	GO:0044283	0.1291	small molecule biosynthetic process
KGP84597.1 hypothetical protein P364_0104070 [Paenibacillus sp. MAEPY2]	GO:0044085	0.12233	cellular component biogenesis
KGP84597.1 hypothetical protein P364_0104070 [Paenibacillus sp. MAEPY2]	GO:0023052	0.1208	signaling
KGP84597.1 hypothetical protein P364_0104070 [Paenibacillus sp. MAEPY2]	GO:0036211	0.11744	protein modification process
KGP84597.1 hypothetical protein P364_0104070 [Paenibacillus sp. MAEPY2]	GO:0006464	0.11742	cellular protein modification process
KGP84597.1 hypothetical protein P364_0104070 [Paenibacillus sp. MAEPY2]	GO:0007165	0.11532	signal transduction
KGP84597.1 hypothetical protein P364_0104070 [Paenibacillus sp. MAEPY2]	GO:0006811	0.11438	ion transport
KGP84597.1 hypothetical protein P364_0104070 [Paenibacillus sp. MAEPY2]	GO:0019222	0.10896	regulation of metabolic process
KGP84597.1 hypothetical protein P364_0104070 [Paenibacillus sp. MAEPY2]	GO:0031323	0.1086	regulation of cellular metabolic process
KGP84597.1 hypothetical protein P364_0104070 [Paenibacillus sp. MAEPY2]	GO:0080090	0.10551	regulation of primary metabolic process
KGP84597.1 hypothetical protein P364_0104070 [Paenibacillus sp. MAEPY2]	GO:0006950	0.1049	response to stress
KGP84597.1 hypothetical protein P364_0104070 [Paenibacillus sp. MAEPY2]	GO:0051171	0.10294	regulation of nitrogen compound metabolic process
KGP84597.1 hypothetical protein P364_0104070 [Paenibacillus sp. MAEPY2]	GO:0006820	0.10273	anion transport
KGP84597.1 hypothetical protein P364_0104070 [Paenibacillus sp. MAEPY2]	GO:0043603	0.10085	cellular amide metabolic process
KGP84597.1 hypothetical protein P364_0104070 [Paenibacillus sp. MAEPY2]	GO:0060255	0.10076	regulation of macromolecule metabolic process
KGP84597.1 hypothetical protein P364_0104070 [Paenibacillus sp. MAEPY2]	GO:0042221	0.10061	response to chemical
KGP83207.1 hypothetical protein P364_0110065 [Paenibacillus sp. MAEPY2]	GO:0016070	0.19188	RNA metabolic process
KGP83207.1 hypothetical protein P364_0110065 [Paenibacillus sp. MAEPY2]	GO:0019222	0.17247	regulation of metabolic process
KGP83207.1 hypothetical protein P364_0110065 [Paenibacillus sp. MAEPY2]	GO:0031323	0.16414	regulation of cellular metabolic process
KGP83207.1 hypothetical protein P364_0110065 [Paenibacillus sp. MAEPY2]	GO:0060255	0.16269	regulation of macromolecule metabolic process
KGP83207.1 hypothetical protein P364_0110065 [Paenibacillus sp. MAEPY2]	GO:0080090	0.15852	regulation of primary metabolic process
KGP83207.1 hypothetical protein P364_0110065 [Paenibacillus sp. MAEPY2]	GO:0043603	0.15787	cellular amide metabolic process
KGP83207.1 hypothetical protein P364_0110065 [Paenibacillus sp. MAEPY2]	GO:0051171	0.15572	regulation of nitrogen compound metabolic process
KGP83207.1 hypothetical protein P364_0110065 [Paenibacillus sp. MAEPY2]	GO:0006518	0.14759	peptide metabolic process
KGP83207.1 hypothetical protein P364_0110065 [Paenibacillus sp. MAEPY2]	GO:0043604	0.1428	amide biosynthetic process
KGP83207.1 hypothetical protein P364_0110065 [Paenibacillus sp. MAEPY2]	GO:0043043	0.13951	peptide biosynthetic process
KGP83207.1 hypothetical protein P364_0110065 [Paenibacillus sp. MAEPY2]	GO:0006412	0.13796	translation
KGP83207.1 hypothetical protein P364_0110065 [Paenibacillus sp. MAEPY2]	GO:0010468	0.13717	regulation of gene expression
KGP83207.1 hypothetical protein P364_0110065 [Paenibacillus sp. MAEPY2]	GO:0009056	0.13545	catabolic process
KGP83207.1 hypothetical protein P364_0110065 [Paenibacillus sp. MAEPY2]	GO:0016043	0.13365	cellular component organization
KGP83207.1 hypothetical protein P364_0110065 [Paenibacillus sp. MAEPY2]	GO:0051716	0.13188	cellular response to stimulus
KGP83207.1 hypothetical protein P364_0110065 [Paenibacillus sp. MAEPY2]	GO:0009889	0.13164	regulation of biosynthetic process
KGP83207.1 hypothetical protein P364_0110065 [Paenibacillus sp. MAEPY2]	GO:0051234	0.13104	establishment of localization
KGP83207.1 hypothetical protein P364_0110065 [Paenibacillus sp. MAEPY2]	GO:0031326	0.13067	regulation of cellular biosynthetic process
KGP83207.1 hypothetical protein P364_0110065 [Paenibacillus sp. MAEPY2]	GO:0006810	0.12776	transport
KGP83207.1 hypothetical protein P364_0110065 [Paenibacillus sp. MAEPY2]	GO:0010556	0.12728	regulation of macromolecule biosynthetic process
KGP83207.1 hypothetical protein P364_0110065 [Paenibacillus sp. MAEPY2]	GO:0097659	0.12612	nucleic acid-templated transcription
KGP83207.1 hypothetical protein P364_0110065 [Paenibacillus sp. MAEPY2]	GO:2000112	0.12587	regulation of cellular macromolecule biosynthetic process
KGP83207.1 hypothetical protein P364_0110065 [Paenibacillus sp. MAEPY2]	GO:0019219	0.12583	regulation of nucleobase-containing compound metabolic process
KGP83207.1 hypothetical protein P364_0110065 [Paenibacillus sp. MAEPY2]	GO:0006351	0.12557	transcription, DNA-templated
KGP83207.1 hypothetical protein P364_0110065 [Paenibacillus sp. MAEPY2]	GO:0032774	0.12469	RNA biosynthetic process
KGP83207.1 hypothetical protein P364_0110065 [Paenibacillus sp. MAEPY2]	GO:0051252	0.12407	regulation of RNA metabolic process
KGP83207.1 hypothetical protein P364_0110065 [Paenibacillus sp. MAEPY2]	GO:1901575	0.12098	organic substance catabolic process
KGP83207.1 hypothetical protein P364_0110065 [Paenibacillus sp. MAEPY2]	GO:0043412	0.12078	macromolecule modification
KGP83207.1 hypothetical protein P364_0110065 [Paenibacillus sp. MAEPY2]	GO:0034654	0.1169	nucleobase-containing compound biosynthetic process
KGP83207.1 hypothetical protein P364_0110065 [Paenibacillus sp. MAEPY2]	GO:2001141	0.11589	regulation of RNA biosynthetic process
KGP83207.1 hypothetical protein P364_0110065 [Paenibacillus sp. MAEPY2]	GO:1903506	0.11578	regulation of nucleic acid-templated transcription
KGP83207.1 hypothetical protein P364_0110065 [Paenibacillus sp. MAEPY2]	GO:0006355	0.11504	regulation of transcription, DNA-templated
KGP83207.1 hypothetical protein P364_0110065 [Paenibacillus sp. MAEPY2]	GO:0006950	0.11353	response to stress
KGP83207.1 hypothetical protein P364_0110065 [Paenibacillus sp. MAEPY2]	GO:0044085	0.1132	cellular component biogenesis
KGP83207.1 hypothetical protein P364_0110065 [Paenibacillus sp. MAEPY2]	GO:0048519	0.11184	negative regulation of biological process
KGP83207.1 hypothetical protein P364_0110065 [Paenibacillus sp. MAEPY2]	GO:0044419	0.11077	biological process involved in interspecies interaction between organisms
KGP83207.1 hypothetical protein P364_0110065 [Paenibacillus sp. MAEPY2]	GO:0048518	0.10641	positive regulation of biological process
KGP83207.1 hypothetical protein P364_0110065 [Paenibacillus sp. MAEPY2]	GO:0048523	0.10421	negative regulation of cellular process
KGP83207.1 hypothetical protein P364_0110065 [Paenibacillus sp. MAEPY2]	GO:0006996	0.10405	organelle organization
KGP83207.1 hypothetical protein P364_0110065 [Paenibacillus sp. MAEPY2]	GO:0022607	0.10354	cellular component assembly
KGP83207.1 hypothetical protein P364_0110065 [Paenibacillus sp. MAEPY2]	GO:0036211	0.10277	protein modification process
KGP83207.1 hypothetical protein P364_0110065 [Paenibacillus sp. MAEPY2]	GO:0006464	0.10273	cellular protein modification process
KGP83207.1 hypothetical protein P364_0110065 [Paenibacillus sp. MAEPY2]	GO:0044248	0.10137	cellular catabolic process
KGP83207.1 hypothetical protein P364_0110065 [Paenibacillus sp. MAEPY2]	GO:0007154	0.10122	cell communication
KGP83207.1 hypothetical protein P364_0110065 [Paenibacillus sp. MAEPY2]	GO:0006811	0.10022	ion transport
KGP78105.1 hypothetical protein P364_0130080 [Paenibacillus sp. MAEPY2]	GO:0006082	0.23919	organic acid metabolic process
KGP78105.1 hypothetical protein P364_0130080 [Paenibacillus sp. MAEPY2]	GO:0043436	0.23696	oxoacid metabolic process
KGP78105.1 hypothetical protein P364_0130080 [Paenibacillus sp. MAEPY2]	GO:0019752	0.23536	carboxylic acid metabolic process
KGP78105.1 hypothetical protein P364_0130080 [Paenibacillus sp. MAEPY2]	GO:0044283	0.21573	small molecule biosynthetic process
KGP78105.1 hypothetical protein P364_0130080 [Paenibacillus sp. MAEPY2]	GO:0046394	0.2027	carboxylic acid biosynthetic process
KGP78105.1 hypothetical protein P364_0130080 [Paenibacillus sp. MAEPY2]	GO:0016053	0.19311	organic acid biosynthetic process
KGP78105.1 hypothetical protein P364_0130080 [Paenibacillus sp. MAEPY2]	GO:0006520	0.18997	cellular amino acid metabolic process
KGP78105.1 hypothetical protein P364_0130080 [Paenibacillus sp. MAEPY2]	GO:0008652	0.15192	cellular amino acid biosynthetic process
KGP78105.1 hypothetical protein P364_0130080 [Paenibacillus sp. MAEPY2]	GO:0043603	0.13175	cellular amide metabolic process
KGP78105.1 hypothetical protein P364_0130080 [Paenibacillus sp. MAEPY2]	GO:0009056	0.12684	catabolic process
KGP78105.1 hypothetical protein P364_0130080 [Paenibacillus sp. MAEPY2]	GO:1901575	0.12452	organic substance catabolic process
KGP78105.1 hypothetical protein P364_0130080 [Paenibacillus sp. MAEPY2]	GO:0006793	0.12308	phosphorus metabolic process
KGP78105.1 hypothetical protein P364_0130080 [Paenibacillus sp. MAEPY2]	GO:0006796	0.12182	phosphate-containing compound metabolic process
KGP78105.1 hypothetical protein P364_0130080 [Paenibacillus sp. MAEPY2]	GO:0043604	0.106	amide biosynthetic process
KGP78105.1 hypothetical protein P364_0130080 [Paenibacillus sp. MAEPY2]	GO:0006518	0.1023	peptide metabolic process
KGP79299.1 ABC transporter permease [Paenibacillus sp. MAEPY2]	GO:0055085	0.41685	transmembrane transport
KGP79299.1 ABC transporter permease [Paenibacillus sp. MAEPY2]	GO:0051234	0.40546	establishment of localization
KGP79299.1 ABC transporter permease [Paenibacillus sp. MAEPY2]	GO:0006810	0.40145	transport
KGP79299.1 ABC transporter permease [Paenibacillus sp. MAEPY2]	GO:0006811	0.37788	ion transport
KGP79299.1 ABC transporter permease [Paenibacillus sp. MAEPY2]	GO:0006796	0.37327	phosphate-containing compound metabolic process
KGP79299.1 ABC transporter permease [Paenibacillus sp. MAEPY2]	GO:0006793	0.35661	phosphorus metabolic process
KGP79299.1 ABC transporter permease [Paenibacillus sp. MAEPY2]	GO:0034220	0.31062	ion transmembrane transport
KGP79299.1 ABC transporter permease [Paenibacillus sp. MAEPY2]	GO:0090407	0.21742	organophosphate biosynthetic process
KGP79299.1 ABC transporter permease [Paenibacillus sp. MAEPY2]	GO:0006820	0.19378	anion transport
KGP79299.1 ABC transporter permease [Paenibacillus sp. MAEPY2]	GO:0006812	0.18889	cation transport
KGP79299.1 ABC transporter permease [Paenibacillus sp. MAEPY2]	GO:1901135	0.18598	carbohydrate derivative metabolic process
KGP79299.1 ABC transporter permease [Paenibacillus sp. MAEPY2]	GO:0008654	0.18134	phospholipid biosynthetic process
KGP79299.1 ABC transporter permease [Paenibacillus sp. MAEPY2]	GO:0019637	0.17953	organophosphate metabolic process
KGP79299.1 ABC transporter permease [Paenibacillus sp. MAEPY2]	GO:0098655	0.17941	cation transmembrane transport
KGP79299.1 ABC transporter permease [Paenibacillus sp. MAEPY2]	GO:0098660	0.1672	inorganic ion transmembrane transport
KGP79299.1 ABC transporter permease [Paenibacillus sp. MAEPY2]	GO:0008610	0.16272	lipid biosynthetic process
KGP79299.1 ABC transporter permease [Paenibacillus sp. MAEPY2]	GO:0098662	0.16178	inorganic cation transmembrane transport
KGP79299.1 ABC transporter permease [Paenibacillus sp. MAEPY2]	GO:0006629	0.16012	lipid metabolic process
KGP79299.1 ABC transporter permease [Paenibacillus sp. MAEPY2]	GO:0006091	0.15948	generation of precursor metabolites and energy
KGP79299.1 ABC transporter permease [Paenibacillus sp. MAEPY2]	GO:0044255	0.15418	cellular lipid metabolic process
KGP79299.1 ABC transporter permease [Paenibacillus sp. MAEPY2]	GO:0006644	0.153	phospholipid metabolic process
KGP79299.1 ABC transporter permease [Paenibacillus sp. MAEPY2]	GO:0022900	0.15086	electron transport chain
KGP79299.1 ABC transporter permease [Paenibacillus sp. MAEPY2]	GO:0016310	0.14686	phosphorylation
KGP79299.1 ABC transporter permease [Paenibacillus sp. MAEPY2]	GO:1901137	0.14337	carbohydrate derivative biosynthetic process
KGP79299.1 ABC transporter permease [Paenibacillus sp. MAEPY2]	GO:0071702	0.13926	organic substance transport
KGP79299.1 ABC transporter permease [Paenibacillus sp. MAEPY2]	GO:0045333	0.13276	cellular respiration
KGP79299.1 ABC transporter permease [Paenibacillus sp. MAEPY2]	GO:0015980	0.12213	energy derivation by oxidation of organic compounds
KGP79299.1 ABC transporter permease [Paenibacillus sp. MAEPY2]	GO:0006082	0.11144	organic acid metabolic process
KGP79299.1 ABC transporter permease [Paenibacillus sp. MAEPY2]	GO:0071705	0.10944	nitrogen compound transport
KGP79299.1 ABC transporter permease [Paenibacillus sp. MAEPY2]	GO:0019752	0.10777	carboxylic acid metabolic process
KGP79299.1 ABC transporter permease [Paenibacillus sp. MAEPY2]	GO:0043436	0.10702	oxoacid metabolic process
KGP79299.1 ABC transporter permease [Paenibacillus sp. MAEPY2]	GO:0098656	0.10291	anion transmembrane transport
KGP79299.1 ABC transporter permease [Paenibacillus sp. MAEPY2]	GO:0022904	0.10011	respiratory electron transport chain
KGP81913.1 hypothetical protein P364_0113880 [Paenibacillus sp. MAEPY2]	GO:0006793	0.22922	phosphorus metabolic process
KGP81913.1 hypothetical protein P364_0113880 [Paenibacillus sp. MAEPY2]	GO:0006796	0.21879	phosphate-containing compound metabolic process
KGP81913.1 hypothetical protein P364_0113880 [Paenibacillus sp. MAEPY2]	GO:0016043	0.20912	cellular component organization
KGP81913.1 hypothetical protein P364_0113880 [Paenibacillus sp. MAEPY2]	GO:0043412	0.18115	macromolecule modification
KGP81913.1 hypothetical protein P364_0113880 [Paenibacillus sp. MAEPY2]	GO:0051234	0.17277	establishment of localization
KGP81913.1 hypothetical protein P364_0113880 [Paenibacillus sp. MAEPY2]	GO:0006810	0.16511	transport
KGP81913.1 hypothetical protein P364_0113880 [Paenibacillus sp. MAEPY2]	GO:0034654	0.16375	nucleobase-containing compound biosynthetic process
KGP81913.1 hypothetical protein P364_0113880 [Paenibacillus sp. MAEPY2]	GO:0036211	0.16255	protein modification process
KGP81913.1 hypothetical protein P364_0113880 [Paenibacillus sp. MAEPY2]	GO:0006464	0.16248	cellular protein modification process
KGP81913.1 hypothetical protein P364_0113880 [Paenibacillus sp. MAEPY2]	GO:0009056	0.15333	catabolic process
KGP81913.1 hypothetical protein P364_0113880 [Paenibacillus sp. MAEPY2]	GO:0051716	0.14423	cellular response to stimulus
KGP81913.1 hypothetical protein P364_0113880 [Paenibacillus sp. MAEPY2]	GO:0016070	0.14378	RNA metabolic process
KGP81913.1 hypothetical protein P364_0113880 [Paenibacillus sp. MAEPY2]	GO:0006996	0.14368	organelle organization
KGP81913.1 hypothetical protein P364_0113880 [Paenibacillus sp. MAEPY2]	GO:0019222	0.1389	regulation of metabolic process
KGP81913.1 hypothetical protein P364_0113880 [Paenibacillus sp. MAEPY2]	GO:1901575	0.1369	organic substance catabolic process
KGP81913.1 hypothetical protein P364_0113880 [Paenibacillus sp. MAEPY2]	GO:0006811	0.13592	ion transport
KGP81913.1 hypothetical protein P364_0113880 [Paenibacillus sp. MAEPY2]	GO:0044085	0.131	cellular component biogenesis
KGP81913.1 hypothetical protein P364_0113880 [Paenibacillus sp. MAEPY2]	GO:0033036	0.12775	macromolecule localization
KGP81913.1 hypothetical protein P364_0113880 [Paenibacillus sp. MAEPY2]	GO:0044248	0.12672	cellular catabolic process
KGP81913.1 hypothetical protein P364_0113880 [Paenibacillus sp. MAEPY2]	GO:0031323	0.12591	regulation of cellular metabolic process
KGP81913.1 hypothetical protein P364_0113880 [Paenibacillus sp. MAEPY2]	GO:0060255	0.1252	regulation of macromolecule metabolic process
KGP81913.1 hypothetical protein P364_0113880 [Paenibacillus sp. MAEPY2]	GO:0051641	0.12433	cellular localization
KGP81913.1 hypothetical protein P364_0113880 [Paenibacillus sp. MAEPY2]	GO:0032502	0.12081	developmental process
KGP81913.1 hypothetical protein P364_0113880 [Paenibacillus sp. MAEPY2]	GO:0032501	0.11749	multicellular organismal process
KGP81913.1 hypothetical protein P364_0113880 [Paenibacillus sp. MAEPY2]	GO:0080090	0.11531	regulation of primary metabolic process
KGP81913.1 hypothetical protein P364_0113880 [Paenibacillus sp. MAEPY2]	GO:0016310	0.11524	phosphorylation
KGP81913.1 hypothetical protein P364_0113880 [Paenibacillus sp. MAEPY2]	GO:0048856	0.11381	anatomical structure development
KGP81913.1 hypothetical protein P364_0113880 [Paenibacillus sp. MAEPY2]	GO:0008104	0.11335	protein localization
KGP81913.1 hypothetical protein P364_0113880 [Paenibacillus sp. MAEPY2]	GO:0071702	0.11269	organic substance transport
KGP81913.1 hypothetical protein P364_0113880 [Paenibacillus sp. MAEPY2]	GO:0051171	0.11225	regulation of nitrogen compound metabolic process
KGP81913.1 hypothetical protein P364_0113880 [Paenibacillus sp. MAEPY2]	GO:1901135	0.11192	carbohydrate derivative metabolic process
KGP81913.1 hypothetical protein P364_0113880 [Paenibacillus sp. MAEPY2]	GO:0006820	0.11112	anion transport
KGP81913.1 hypothetical protein P364_0113880 [Paenibacillus sp. MAEPY2]	GO:0023052	0.11084	signaling
KGP81913.1 hypothetical protein P364_0113880 [Paenibacillus sp. MAEPY2]	GO:0006950	0.11021	response to stress
KGP81913.1 hypothetical protein P364_0113880 [Paenibacillus sp. MAEPY2]	GO:0019637	0.10953	organophosphate metabolic process
KGP81913.1 hypothetical protein P364_0113880 [Paenibacillus sp. MAEPY2]	GO:0005975	0.10705	carbohydrate metabolic process
KGP81913.1 hypothetical protein P364_0113880 [Paenibacillus sp. MAEPY2]	GO:0007049	0.10667	cell cycle
KGP81913.1 hypothetical protein P364_0113880 [Paenibacillus sp. MAEPY2]	GO:0048519	0.10653	negative regulation of biological process
KGP81913.1 hypothetical protein P364_0113880 [Paenibacillus sp. MAEPY2]	GO:0048518	0.10452	positive regulation of biological process
KGP81913.1 hypothetical protein P364_0113880 [Paenibacillus sp. MAEPY2]	GO:0007165	0.10179	signal transduction
KGP81913.1 hypothetical protein P364_0113880 [Paenibacillus sp. MAEPY2]	GO:0022607	0.10119	cellular component assembly
KGP81913.1 hypothetical protein P364_0113880 [Paenibacillus sp. MAEPY2]	GO:0007154	0.1	cell communication
KGP83746.1 exodeoxyribonuclease III [Paenibacillus sp. MAEPY2]	GO:0009056	0.18405	catabolic process
KGP83746.1 exodeoxyribonuclease III [Paenibacillus sp. MAEPY2]	GO:0005975	0.17534	carbohydrate metabolic process
KGP83746.1 exodeoxyribonuclease III [Paenibacillus sp. MAEPY2]	GO:1901575	0.16663	organic substance catabolic process
KGP83746.1 exodeoxyribonuclease III [Paenibacillus sp. MAEPY2]	GO:0044248	0.16104	cellular catabolic process
KGP83746.1 exodeoxyribonuclease III [Paenibacillus sp. MAEPY2]	GO:0044085	0.12586	cellular component biogenesis
KGP83746.1 exodeoxyribonuclease III [Paenibacillus sp. MAEPY2]	GO:0006793	0.12519	phosphorus metabolic process
KGP83746.1 exodeoxyribonuclease III [Paenibacillus sp. MAEPY2]	GO:0036211	0.12331	protein modification process
KGP83746.1 exodeoxyribonuclease III [Paenibacillus sp. MAEPY2]	GO:0006464	0.12324	cellular protein modification process
KGP83746.1 exodeoxyribonuclease III [Paenibacillus sp. MAEPY2]	GO:0006082	0.12176	organic acid metabolic process
KGP83746.1 exodeoxyribonuclease III [Paenibacillus sp. MAEPY2]	GO:0006508	0.12027	proteolysis
KGP83746.1 exodeoxyribonuclease III [Paenibacillus sp. MAEPY2]	GO:0043436	0.11848	oxoacid metabolic process
KGP83746.1 exodeoxyribonuclease III [Paenibacillus sp. MAEPY2]	GO:0006796	0.11708	phosphate-containing compound metabolic process
KGP83746.1 exodeoxyribonuclease III [Paenibacillus sp. MAEPY2]	GO:0043412	0.11632	macromolecule modification
KGP83746.1 exodeoxyribonuclease III [Paenibacillus sp. MAEPY2]	GO:0019752	0.11597	carboxylic acid metabolic process
KGP83746.1 exodeoxyribonuclease III [Paenibacillus sp. MAEPY2]	GO:0051234	0.11436	establishment of localization
KGP83746.1 exodeoxyribonuclease III [Paenibacillus sp. MAEPY2]	GO:0016070	0.11264	RNA metabolic process
KGP83746.1 exodeoxyribonuclease III [Paenibacillus sp. MAEPY2]	GO:0006810	0.10992	transport
KGP83746.1 exodeoxyribonuclease III [Paenibacillus sp. MAEPY2]	GO:0009057	0.10814	macromolecule catabolic process
KGP83746.1 exodeoxyribonuclease III [Paenibacillus sp. MAEPY2]	GO:0032502	0.10776	developmental process
KGP83746.1 exodeoxyribonuclease III [Paenibacillus sp. MAEPY2]	GO:0051716	0.10417	cellular response to stimulus
KGP83746.1 exodeoxyribonuclease III [Paenibacillus sp. MAEPY2]	GO:0048856	0.10376	anatomical structure development
KGP83746.1 exodeoxyribonuclease III [Paenibacillus sp. MAEPY2]	GO:0065008	0.10316	regulation of biological quality
KGP83746.1 exodeoxyribonuclease III [Paenibacillus sp. MAEPY2]	GO:0006950	0.10203	response to stress
KGP82549.1 hypothetical protein P364_0112755 [Paenibacillus sp. MAEPY2]	GO:0051234	0.21762	establishment of localization
KGP82549.1 hypothetical protein P364_0112755 [Paenibacillus sp. MAEPY2]	GO:0016043	0.21698	cellular component organization
KGP82549.1 hypothetical protein P364_0112755 [Paenibacillus sp. MAEPY2]	GO:0006810	0.21011	transport
KGP82549.1 hypothetical protein P364_0112755 [Paenibacillus sp. MAEPY2]	GO:0006811	0.15009	ion transport
KGP82549.1 hypothetical protein P364_0112755 [Paenibacillus sp. MAEPY2]	GO:0051716	0.13609	cellular response to stimulus
KGP82549.1 hypothetical protein P364_0112755 [Paenibacillus sp. MAEPY2]	GO:0044419	0.1258	biological process involved in interspecies interaction between organisms
KGP82549.1 hypothetical protein P364_0112755 [Paenibacillus sp. MAEPY2]	GO:0006820	0.12025	anion transport
KGP82549.1 hypothetical protein P364_0112755 [Paenibacillus sp. MAEPY2]	GO:0006508	0.11758	proteolysis
KGP82549.1 hypothetical protein P364_0112755 [Paenibacillus sp. MAEPY2]	GO:0006950	0.11629	response to stress
KGP82549.1 hypothetical protein P364_0112755 [Paenibacillus sp. MAEPY2]	GO:0033036	0.11316	macromolecule localization
KGP82549.1 hypothetical protein P364_0112755 [Paenibacillus sp. MAEPY2]	GO:0009056	0.11168	catabolic process
KGP82549.1 hypothetical protein P364_0112755 [Paenibacillus sp. MAEPY2]	GO:0044085	0.11015	cellular component biogenesis
KGP82549.1 hypothetical protein P364_0112755 [Paenibacillus sp. MAEPY2]	GO:0071702	0.10984	organic substance transport
KGP82549.1 hypothetical protein P364_0112755 [Paenibacillus sp. MAEPY2]	GO:0007154	0.10946	cell communication
KGP82549.1 hypothetical protein P364_0112755 [Paenibacillus sp. MAEPY2]	GO:0022607	0.10793	cellular component assembly
KGP82549.1 hypothetical protein P364_0112755 [Paenibacillus sp. MAEPY2]	GO:0023052	0.10692	signaling
KGP82549.1 hypothetical protein P364_0112755 [Paenibacillus sp. MAEPY2]	GO:0006996	0.10542	organelle organization
KGP82549.1 hypothetical protein P364_0112755 [Paenibacillus sp. MAEPY2]	GO:0032502	0.10426	developmental process
KGP82549.1 hypothetical protein P364_0112755 [Paenibacillus sp. MAEPY2]	GO:0042221	0.10333	response to chemical
KGP82549.1 hypothetical protein P364_0112755 [Paenibacillus sp. MAEPY2]	GO:0032501	0.10066	multicellular organismal process
KGP82549.1 hypothetical protein P364_0112755 [Paenibacillus sp. MAEPY2]	GO:1901575	0.10065	organic substance catabolic process
KGP82549.1 hypothetical protein P364_0112755 [Paenibacillus sp. MAEPY2]	GO:0044248	0.10051	cellular catabolic process
KGP77382.1 sugar ABC transporter permease [Paenibacillus sp. MAEPY2]	GO:0051234	0.4626	establishment of localization
KGP77382.1 sugar ABC transporter permease [Paenibacillus sp. MAEPY2]	GO:0006810	0.45595	transport
KGP77382.1 sugar ABC transporter permease [Paenibacillus sp. MAEPY2]	GO:0006811	0.40111	ion transport
KGP77382.1 sugar ABC transporter permease [Paenibacillus sp. MAEPY2]	GO:0055085	0.31764	transmembrane transport
KGP77382.1 sugar ABC transporter permease [Paenibacillus sp. MAEPY2]	GO:0006820	0.27106	anion transport
KGP77382.1 sugar ABC transporter permease [Paenibacillus sp. MAEPY2]	GO:0034220	0.23122	ion transmembrane transport
KGP77382.1 sugar ABC transporter permease [Paenibacillus sp. MAEPY2]	GO:0071702	0.21619	organic substance transport
KGP77382.1 sugar ABC transporter permease [Paenibacillus sp. MAEPY2]	GO:0051716	0.20699	cellular response to stimulus
KGP77382.1 sugar ABC transporter permease [Paenibacillus sp. MAEPY2]	GO:0007154	0.1941	cell communication
KGP77382.1 sugar ABC transporter permease [Paenibacillus sp. MAEPY2]	GO:0033036	0.16897	macromolecule localization
KGP77382.1 sugar ABC transporter permease [Paenibacillus sp. MAEPY2]	GO:0071705	0.16769	nitrogen compound transport
KGP77382.1 sugar ABC transporter permease [Paenibacillus sp. MAEPY2]	GO:0023052	0.15379	signaling
KGP77382.1 sugar ABC transporter permease [Paenibacillus sp. MAEPY2]	GO:0006796	0.14665	phosphate-containing compound metabolic process
KGP77382.1 sugar ABC transporter permease [Paenibacillus sp. MAEPY2]	GO:0007165	0.14625	signal transduction
KGP77382.1 sugar ABC transporter permease [Paenibacillus sp. MAEPY2]	GO:0006793	0.14483	phosphorus metabolic process
KGP77382.1 sugar ABC transporter permease [Paenibacillus sp. MAEPY2]	GO:0042221	0.13804	response to chemical
KGP77382.1 sugar ABC transporter permease [Paenibacillus sp. MAEPY2]	GO:0006812	0.13677	cation transport
KGP77382.1 sugar ABC transporter permease [Paenibacillus sp. MAEPY2]	GO:0032501	0.13652	multicellular organismal process
KGP77382.1 sugar ABC transporter permease [Paenibacillus sp. MAEPY2]	GO:0008104	0.13033	protein localization
KGP77382.1 sugar ABC transporter permease [Paenibacillus sp. MAEPY2]	GO:0051641	0.12956	cellular localization
KGP77382.1 sugar ABC transporter permease [Paenibacillus sp. MAEPY2]	GO:0016043	0.12911	cellular component organization
KGP77382.1 sugar ABC transporter permease [Paenibacillus sp. MAEPY2]	GO:0009605	0.12691	response to external stimulus
KGP77382.1 sugar ABC transporter permease [Paenibacillus sp. MAEPY2]	GO:0043412	0.12581	macromolecule modification
KGP77382.1 sugar ABC transporter permease [Paenibacillus sp. MAEPY2]	GO:0042886	0.12543	amide transport
KGP77382.1 sugar ABC transporter permease [Paenibacillus sp. MAEPY2]	GO:0006950	0.12231	response to stress
KGP77382.1 sugar ABC transporter permease [Paenibacillus sp. MAEPY2]	GO:0045184	0.12155	establishment of protein localization
KGP77382.1 sugar ABC transporter permease [Paenibacillus sp. MAEPY2]	GO:0015833	0.12081	peptide transport
KGP77382.1 sugar ABC transporter permease [Paenibacillus sp. MAEPY2]	GO:0098655	0.11883	cation transmembrane transport
KGP77382.1 sugar ABC transporter permease [Paenibacillus sp. MAEPY2]	GO:0015031	0.11745	protein transport
KGP77382.1 sugar ABC transporter permease [Paenibacillus sp. MAEPY2]	GO:0098660	0.11599	inorganic ion transmembrane transport
KGP77382.1 sugar ABC transporter permease [Paenibacillus sp. MAEPY2]	GO:0065008	0.11213	regulation of biological quality
KGP77382.1 sugar ABC transporter permease [Paenibacillus sp. MAEPY2]	GO:0036211	0.10998	protein modification process
KGP77382.1 sugar ABC transporter permease [Paenibacillus sp. MAEPY2]	GO:0006464	0.10993	cellular protein modification process
KGP77382.1 sugar ABC transporter permease [Paenibacillus sp. MAEPY2]	GO:0098662	0.10661	inorganic cation transmembrane transport
KGP77382.1 sugar ABC transporter permease [Paenibacillus sp. MAEPY2]	GO:0070727	0.10464	cellular macromolecule localization
KGP77382.1 sugar ABC transporter permease [Paenibacillus sp. MAEPY2]	GO:0034613	0.10347	cellular protein localization
KGP79766.1 exonuclease [Paenibacillus sp. MAEPY2]	GO:0016043	0.16795	cellular component organization
KGP79766.1 exonuclease [Paenibacillus sp. MAEPY2]	GO:0051234	0.16141	establishment of localization
KGP79766.1 exonuclease [Paenibacillus sp. MAEPY2]	GO:0036211	0.15983	protein modification process
KGP79766.1 exonuclease [Paenibacillus sp. MAEPY2]	GO:0006464	0.15981	cellular protein modification process
KGP79766.1 exonuclease [Paenibacillus sp. MAEPY2]	GO:0043412	0.15911	macromolecule modification
KGP79766.1 exonuclease [Paenibacillus sp. MAEPY2]	GO:0006810	0.15759	transport
KGP79766.1 exonuclease [Paenibacillus sp. MAEPY2]	GO:0006793	0.15687	phosphorus metabolic process
KGP79766.1 exonuclease [Paenibacillus sp. MAEPY2]	GO:0006796	0.14896	phosphate-containing compound metabolic process
KGP79766.1 exonuclease [Paenibacillus sp. MAEPY2]	GO:0051716	0.14808	cellular response to stimulus
KGP79766.1 exonuclease [Paenibacillus sp. MAEPY2]	GO:0016070	0.13479	RNA metabolic process
KGP79766.1 exonuclease [Paenibacillus sp. MAEPY2]	GO:0032502	0.12207	developmental process
KGP79766.1 exonuclease [Paenibacillus sp. MAEPY2]	GO:0006811	0.12001	ion transport
KGP79766.1 exonuclease [Paenibacillus sp. MAEPY2]	GO:0006950	0.1197	response to stress
KGP79766.1 exonuclease [Paenibacillus sp. MAEPY2]	GO:0023052	0.11772	signaling
KGP79766.1 exonuclease [Paenibacillus sp. MAEPY2]	GO:0048856	0.11668	anatomical structure development
KGP79766.1 exonuclease [Paenibacillus sp. MAEPY2]	GO:0019222	0.11505	regulation of metabolic process
KGP79766.1 exonuclease [Paenibacillus sp. MAEPY2]	GO:0044419	0.11455	biological process involved in interspecies interaction between organisms
KGP79766.1 exonuclease [Paenibacillus sp. MAEPY2]	GO:0032501	0.11148	multicellular organismal process
KGP79766.1 exonuclease [Paenibacillus sp. MAEPY2]	GO:0007154	0.11056	cell communication
KGP79766.1 exonuclease [Paenibacillus sp. MAEPY2]	GO:0007165	0.11044	signal transduction
KGP79766.1 exonuclease [Paenibacillus sp. MAEPY2]	GO:0048519	0.10994	negative regulation of biological process
KGP79766.1 exonuclease [Paenibacillus sp. MAEPY2]	GO:0042221	0.10983	response to chemical
KGP79766.1 exonuclease [Paenibacillus sp. MAEPY2]	GO:0044085	0.1067	cellular component biogenesis
KGP79766.1 exonuclease [Paenibacillus sp. MAEPY2]	GO:0060255	0.10628	regulation of macromolecule metabolic process
KGP79766.1 exonuclease [Paenibacillus sp. MAEPY2]	GO:0065008	0.10604	regulation of biological quality
KGP79766.1 exonuclease [Paenibacillus sp. MAEPY2]	GO:0034654	0.10527	nucleobase-containing compound biosynthetic process
KGP79766.1 exonuclease [Paenibacillus sp. MAEPY2]	GO:0009056	0.10312	catabolic process
KGP85134.1 transcriptional regulator [Paenibacillus sp. MAEPY2]	GO:0006796	0.3025	phosphate-containing compound metabolic process
KGP85134.1 transcriptional regulator [Paenibacillus sp. MAEPY2]	GO:0006793	0.30072	phosphorus metabolic process
KGP85134.1 transcriptional regulator [Paenibacillus sp. MAEPY2]	GO:0034654	0.29041	nucleobase-containing compound biosynthetic process
KGP85134.1 transcriptional regulator [Paenibacillus sp. MAEPY2]	GO:0019637	0.22727	organophosphate metabolic process
KGP85134.1 transcriptional regulator [Paenibacillus sp. MAEPY2]	GO:1901135	0.22045	carbohydrate derivative metabolic process
KGP85134.1 transcriptional regulator [Paenibacillus sp. MAEPY2]	GO:0090407	0.19163	organophosphate biosynthetic process
KGP85134.1 transcriptional regulator [Paenibacillus sp. MAEPY2]	GO:0055086	0.18083	nucleobase-containing small molecule metabolic process
KGP85134.1 transcriptional regulator [Paenibacillus sp. MAEPY2]	GO:0006082	0.16857	organic acid metabolic process
KGP85134.1 transcriptional regulator [Paenibacillus sp. MAEPY2]	GO:0009117	0.1668	nucleotide metabolic process
KGP85134.1 transcriptional regulator [Paenibacillus sp. MAEPY2]	GO:0043436	0.16602	oxoacid metabolic process
KGP85134.1 transcriptional regulator [Paenibacillus sp. MAEPY2]	GO:0006753	0.16567	nucleoside phosphate metabolic process
KGP85134.1 transcriptional regulator [Paenibacillus sp. MAEPY2]	GO:0019752	0.16426	carboxylic acid metabolic process
KGP85134.1 transcriptional regulator [Paenibacillus sp. MAEPY2]	GO:0044283	0.1617	small molecule biosynthetic process
KGP85134.1 transcriptional regulator [Paenibacillus sp. MAEPY2]	GO:1901137	0.15704	carbohydrate derivative biosynthetic process
KGP85134.1 transcriptional regulator [Paenibacillus sp. MAEPY2]	GO:0009056	0.13254	catabolic process
KGP85134.1 transcriptional regulator [Paenibacillus sp. MAEPY2]	GO:1901575	0.12091	organic substance catabolic process
KGP85134.1 transcriptional regulator [Paenibacillus sp. MAEPY2]	GO:1901293	0.12011	nucleoside phosphate biosynthetic process
KGP85134.1 transcriptional regulator [Paenibacillus sp. MAEPY2]	GO:0009165	0.11829	nucleotide biosynthetic process
KGP85134.1 transcriptional regulator [Paenibacillus sp. MAEPY2]	GO:0019693	0.11719	ribose phosphate metabolic process
KGP85134.1 transcriptional regulator [Paenibacillus sp. MAEPY2]	GO:0044248	0.11549	cellular catabolic process
KGP85134.1 transcriptional regulator [Paenibacillus sp. MAEPY2]	GO:0006520	0.10564	cellular amino acid metabolic process
KGP85134.1 transcriptional regulator [Paenibacillus sp. MAEPY2]	GO:0009259	0.10454	ribonucleotide metabolic process
KGP83699.1 membrane protein [Paenibacillus sp. MAEPY2]	GO:0055085	0.25813	transmembrane transport
KGP83699.1 membrane protein [Paenibacillus sp. MAEPY2]	GO:0006810	0.25069	transport
KGP83699.1 membrane protein [Paenibacillus sp. MAEPY2]	GO:0051234	0.24955	establishment of localization
KGP83699.1 membrane protein [Paenibacillus sp. MAEPY2]	GO:0022900	0.24609	electron transport chain
KGP83699.1 membrane protein [Paenibacillus sp. MAEPY2]	GO:0006811	0.20361	ion transport
KGP83699.1 membrane protein [Paenibacillus sp. MAEPY2]	GO:0045333	0.17763	cellular respiration
KGP83699.1 membrane protein [Paenibacillus sp. MAEPY2]	GO:0015980	0.17197	energy derivation by oxidation of organic compounds
KGP83699.1 membrane protein [Paenibacillus sp. MAEPY2]	GO:0034220	0.1684	ion transmembrane transport
KGP83699.1 membrane protein [Paenibacillus sp. MAEPY2]	GO:0006796	0.16465	phosphate-containing compound metabolic process
KGP83699.1 membrane protein [Paenibacillus sp. MAEPY2]	GO:0006793	0.16107	phosphorus metabolic process
KGP83699.1 membrane protein [Paenibacillus sp. MAEPY2]	GO:0015979	0.15073	photosynthesis
KGP83699.1 membrane protein [Paenibacillus sp. MAEPY2]	GO:0016310	0.14444	phosphorylation
KGP83699.1 membrane protein [Paenibacillus sp. MAEPY2]	GO:0044283	0.12159	small molecule biosynthetic process
KGP83699.1 membrane protein [Paenibacillus sp. MAEPY2]	GO:0006820	0.12048	anion transport
KGP83699.1 membrane protein [Paenibacillus sp. MAEPY2]	GO:0006082	0.11542	organic acid metabolic process
KGP83699.1 membrane protein [Paenibacillus sp. MAEPY2]	GO:0043436	0.1115	oxoacid metabolic process
KGP83699.1 membrane protein [Paenibacillus sp. MAEPY2]	GO:0019752	0.11088	carboxylic acid metabolic process
KGP83699.1 membrane protein [Paenibacillus sp. MAEPY2]	GO:0006812	0.10429	cation transport
KGP83699.1 membrane protein [Paenibacillus sp. MAEPY2]	GO:0046034	0.10193	ATP metabolic process
KGP77320.1 hypothetical protein P364_0133570 [Paenibacillus sp. MAEPY2]	GO:0051234	0.25545	establishment of localization
KGP77320.1 hypothetical protein P364_0133570 [Paenibacillus sp. MAEPY2]	GO:0006810	0.25355	transport
KGP77320.1 hypothetical protein P364_0133570 [Paenibacillus sp. MAEPY2]	GO:0006793	0.24081	phosphorus metabolic process
KGP77320.1 hypothetical protein P364_0133570 [Paenibacillus sp. MAEPY2]	GO:0006811	0.22735	ion transport
KGP77320.1 hypothetical protein P364_0133570 [Paenibacillus sp. MAEPY2]	GO:0006796	0.22204	phosphate-containing compound metabolic process
KGP77320.1 hypothetical protein P364_0133570 [Paenibacillus sp. MAEPY2]	GO:0055085	0.20152	transmembrane transport
KGP77320.1 hypothetical protein P364_0133570 [Paenibacillus sp. MAEPY2]	GO:0006091	0.18969	generation of precursor metabolites and energy
KGP77320.1 hypothetical protein P364_0133570 [Paenibacillus sp. MAEPY2]	GO:1901135	0.18853	carbohydrate derivative metabolic process
KGP77320.1 hypothetical protein P364_0133570 [Paenibacillus sp. MAEPY2]	GO:0034220	0.15678	ion transmembrane transport
KGP77320.1 hypothetical protein P364_0133570 [Paenibacillus sp. MAEPY2]	GO:0019637	0.14034	organophosphate metabolic process
KGP77320.1 hypothetical protein P364_0133570 [Paenibacillus sp. MAEPY2]	GO:1901137	0.13096	carbohydrate derivative biosynthetic process
KGP77320.1 hypothetical protein P364_0133570 [Paenibacillus sp. MAEPY2]	GO:0055086	0.13054	nucleobase-containing small molecule metabolic process
KGP77320.1 hypothetical protein P364_0133570 [Paenibacillus sp. MAEPY2]	GO:0016310	0.12902	phosphorylation
KGP77320.1 hypothetical protein P364_0133570 [Paenibacillus sp. MAEPY2]	GO:0005975	0.12342	carbohydrate metabolic process
KGP77320.1 hypothetical protein P364_0133570 [Paenibacillus sp. MAEPY2]	GO:0006820	0.12214	anion transport
KGP77320.1 hypothetical protein P364_0133570 [Paenibacillus sp. MAEPY2]	GO:0019752	0.11943	carboxylic acid metabolic process
KGP77320.1 hypothetical protein P364_0133570 [Paenibacillus sp. MAEPY2]	GO:0043436	0.11934	oxoacid metabolic process
KGP77320.1 hypothetical protein P364_0133570 [Paenibacillus sp. MAEPY2]	GO:0006082	0.11864	organic acid metabolic process
KGP77320.1 hypothetical protein P364_0133570 [Paenibacillus sp. MAEPY2]	GO:0065008	0.11834	regulation of biological quality
KGP77320.1 hypothetical protein P364_0133570 [Paenibacillus sp. MAEPY2]	GO:0046034	0.11271	ATP metabolic process
KGP77320.1 hypothetical protein P364_0133570 [Paenibacillus sp. MAEPY2]	GO:0090407	0.1053	organophosphate biosynthetic process
KGP77320.1 hypothetical protein P364_0133570 [Paenibacillus sp. MAEPY2]	GO:0009056	0.10107	catabolic process
KGP79729.1 hypothetical protein P364_0123480 [Paenibacillus sp. MAEPY2]	GO:0043603	0.22453	cellular amide metabolic process
KGP79729.1 hypothetical protein P364_0123480 [Paenibacillus sp. MAEPY2]	GO:0034654	0.22136	nucleobase-containing compound biosynthetic process
KGP79729.1 hypothetical protein P364_0123480 [Paenibacillus sp. MAEPY2]	GO:0043604	0.21727	amide biosynthetic process
KGP79729.1 hypothetical protein P364_0123480 [Paenibacillus sp. MAEPY2]	GO:0016043	0.21336	cellular component organization
KGP79729.1 hypothetical protein P364_0123480 [Paenibacillus sp. MAEPY2]	GO:0016070	0.20501	RNA metabolic process
KGP79729.1 hypothetical protein P364_0123480 [Paenibacillus sp. MAEPY2]	GO:0044085	0.19094	cellular component biogenesis
KGP79729.1 hypothetical protein P364_0123480 [Paenibacillus sp. MAEPY2]	GO:0006518	0.19076	peptide metabolic process
KGP79729.1 hypothetical protein P364_0123480 [Paenibacillus sp. MAEPY2]	GO:0043043	0.1891	peptide biosynthetic process
KGP79729.1 hypothetical protein P364_0123480 [Paenibacillus sp. MAEPY2]	GO:0006412	0.18828	translation
KGP79729.1 hypothetical protein P364_0123480 [Paenibacillus sp. MAEPY2]	GO:0080090	0.16309	regulation of primary metabolic process
KGP79729.1 hypothetical protein P364_0123480 [Paenibacillus sp. MAEPY2]	GO:0031323	0.16285	regulation of cellular metabolic process
KGP79729.1 hypothetical protein P364_0123480 [Paenibacillus sp. MAEPY2]	GO:0019222	0.16122	regulation of metabolic process
KGP79729.1 hypothetical protein P364_0123480 [Paenibacillus sp. MAEPY2]	GO:0051171	0.16012	regulation of nitrogen compound metabolic process
KGP79729.1 hypothetical protein P364_0123480 [Paenibacillus sp. MAEPY2]	GO:0032774	0.15675	RNA biosynthetic process
KGP79729.1 hypothetical protein P364_0123480 [Paenibacillus sp. MAEPY2]	GO:0060255	0.15479	regulation of macromolecule metabolic process
KGP79729.1 hypothetical protein P364_0123480 [Paenibacillus sp. MAEPY2]	GO:0006351	0.15474	transcription, DNA-templated
KGP79729.1 hypothetical protein P364_0123480 [Paenibacillus sp. MAEPY2]	GO:0097659	0.1543	nucleic acid-templated transcription
KGP79729.1 hypothetical protein P364_0123480 [Paenibacillus sp. MAEPY2]	GO:0032502	0.15084	developmental process
KGP79729.1 hypothetical protein P364_0123480 [Paenibacillus sp. MAEPY2]	GO:0019219	0.1488	regulation of nucleobase-containing compound metabolic process
KGP79729.1 hypothetical protein P364_0123480 [Paenibacillus sp. MAEPY2]	GO:0051252	0.14512	regulation of RNA metabolic process
KGP79729.1 hypothetical protein P364_0123480 [Paenibacillus sp. MAEPY2]	GO:0048856	0.14186	anatomical structure development
KGP79729.1 hypothetical protein P364_0123480 [Paenibacillus sp. MAEPY2]	GO:0009889	0.13868	regulation of biosynthetic process
KGP79729.1 hypothetical protein P364_0123480 [Paenibacillus sp. MAEPY2]	GO:0031326	0.13765	regulation of cellular biosynthetic process
KGP79729.1 hypothetical protein P364_0123480 [Paenibacillus sp. MAEPY2]	GO:2001141	0.13677	regulation of RNA biosynthetic process
KGP79729.1 hypothetical protein P364_0123480 [Paenibacillus sp. MAEPY2]	GO:1903506	0.13634	regulation of nucleic acid-templated transcription
KGP79729.1 hypothetical protein P364_0123480 [Paenibacillus sp. MAEPY2]	GO:0010468	0.13592	regulation of gene expression
KGP79729.1 hypothetical protein P364_0123480 [Paenibacillus sp. MAEPY2]	GO:0010556	0.13583	regulation of macromolecule biosynthetic process
KGP79729.1 hypothetical protein P364_0123480 [Paenibacillus sp. MAEPY2]	GO:0006355	0.13538	regulation of transcription, DNA-templated
KGP79729.1 hypothetical protein P364_0123480 [Paenibacillus sp. MAEPY2]	GO:2000112	0.13411	regulation of cellular macromolecule biosynthetic process
KGP79729.1 hypothetical protein P364_0123480 [Paenibacillus sp. MAEPY2]	GO:0006996	0.12463	organelle organization
KGP79729.1 hypothetical protein P364_0123480 [Paenibacillus sp. MAEPY2]	GO:0051234	0.12156	establishment of localization
KGP79729.1 hypothetical protein P364_0123480 [Paenibacillus sp. MAEPY2]	GO:0006810	0.11583	transport
KGP79729.1 hypothetical protein P364_0123480 [Paenibacillus sp. MAEPY2]	GO:0022607	0.115	cellular component assembly
KGP79729.1 hypothetical protein P364_0123480 [Paenibacillus sp. MAEPY2]	GO:0051716	0.10957	cellular response to stimulus
KGP79729.1 hypothetical protein P364_0123480 [Paenibacillus sp. MAEPY2]	GO:0007049	0.10619	cell cycle
KGP85097.1 hypothetical protein P364_0102770 [Paenibacillus sp. MAEPY2]	GO:0034654	0.25986	nucleobase-containing compound biosynthetic process
KGP85097.1 hypothetical protein P364_0102770 [Paenibacillus sp. MAEPY2]	GO:0051716	0.24416	cellular response to stimulus
KGP85097.1 hypothetical protein P364_0102770 [Paenibacillus sp. MAEPY2]	GO:0019222	0.20057	regulation of metabolic process
KGP85097.1 hypothetical protein P364_0102770 [Paenibacillus sp. MAEPY2]	GO:0016043	0.1935	cellular component organization
KGP85097.1 hypothetical protein P364_0102770 [Paenibacillus sp. MAEPY2]	GO:0006796	0.19143	phosphate-containing compound metabolic process
KGP85097.1 hypothetical protein P364_0102770 [Paenibacillus sp. MAEPY2]	GO:0006793	0.18995	phosphorus metabolic process
KGP85097.1 hypothetical protein P364_0102770 [Paenibacillus sp. MAEPY2]	GO:0060255	0.18433	regulation of macromolecule metabolic process
KGP85097.1 hypothetical protein P364_0102770 [Paenibacillus sp. MAEPY2]	GO:0007154	0.16772	cell communication
KGP85097.1 hypothetical protein P364_0102770 [Paenibacillus sp. MAEPY2]	GO:0006950	0.16746	response to stress
KGP85097.1 hypothetical protein P364_0102770 [Paenibacillus sp. MAEPY2]	GO:0032501	0.16337	multicellular organismal process
KGP85097.1 hypothetical protein P364_0102770 [Paenibacillus sp. MAEPY2]	GO:0031323	0.16293	regulation of cellular metabolic process
KGP85097.1 hypothetical protein P364_0102770 [Paenibacillus sp. MAEPY2]	GO:0080090	0.15919	regulation of primary metabolic process
KGP85097.1 hypothetical protein P364_0102770 [Paenibacillus sp. MAEPY2]	GO:0048519	0.15799	negative regulation of biological process
KGP85097.1 hypothetical protein P364_0102770 [Paenibacillus sp. MAEPY2]	GO:0016070	0.15754	RNA metabolic process
KGP85097.1 hypothetical protein P364_0102770 [Paenibacillus sp. MAEPY2]	GO:0036211	0.15577	protein modification process
KGP85097.1 hypothetical protein P364_0102770 [Paenibacillus sp. MAEPY2]	GO:0006464	0.15573	cellular protein modification process
KGP85097.1 hypothetical protein P364_0102770 [Paenibacillus sp. MAEPY2]	GO:0051171	0.15424	regulation of nitrogen compound metabolic process
KGP85097.1 hypothetical protein P364_0102770 [Paenibacillus sp. MAEPY2]	GO:0051234	0.15415	establishment of localization
KGP85097.1 hypothetical protein P364_0102770 [Paenibacillus sp. MAEPY2]	GO:0023052	0.14907	signaling
KGP85097.1 hypothetical protein P364_0102770 [Paenibacillus sp. MAEPY2]	GO:0010468	0.1489	regulation of gene expression
KGP85097.1 hypothetical protein P364_0102770 [Paenibacillus sp. MAEPY2]	GO:0043412	0.14864	macromolecule modification
KGP85097.1 hypothetical protein P364_0102770 [Paenibacillus sp. MAEPY2]	GO:0006810	0.14737	transport
KGP85097.1 hypothetical protein P364_0102770 [Paenibacillus sp. MAEPY2]	GO:0032502	0.14705	developmental process
KGP85097.1 hypothetical protein P364_0102770 [Paenibacillus sp. MAEPY2]	GO:0007165	0.14002	signal transduction
KGP85097.1 hypothetical protein P364_0102770 [Paenibacillus sp. MAEPY2]	GO:0048518	0.13995	positive regulation of biological process
KGP85097.1 hypothetical protein P364_0102770 [Paenibacillus sp. MAEPY2]	GO:0048856	0.13759	anatomical structure development
KGP85097.1 hypothetical protein P364_0102770 [Paenibacillus sp. MAEPY2]	GO:0006996	0.12849	organelle organization
KGP85097.1 hypothetical protein P364_0102770 [Paenibacillus sp. MAEPY2]	GO:0048522	0.12669	positive regulation of cellular process
KGP85097.1 hypothetical protein P364_0102770 [Paenibacillus sp. MAEPY2]	GO:0007275	0.12415	multicellular organism development
KGP85097.1 hypothetical protein P364_0102770 [Paenibacillus sp. MAEPY2]	GO:0048523	0.12107	negative regulation of cellular process
KGP85097.1 hypothetical protein P364_0102770 [Paenibacillus sp. MAEPY2]	GO:0042221	0.11596	response to chemical
KGP85097.1 hypothetical protein P364_0102770 [Paenibacillus sp. MAEPY2]	GO:0009889	0.11392	regulation of biosynthetic process
KGP85097.1 hypothetical protein P364_0102770 [Paenibacillus sp. MAEPY2]	GO:0031326	0.11286	regulation of cellular biosynthetic process
KGP85097.1 hypothetical protein P364_0102770 [Paenibacillus sp. MAEPY2]	GO:0009056	0.11227	catabolic process
KGP85097.1 hypothetical protein P364_0102770 [Paenibacillus sp. MAEPY2]	GO:0044248	0.11153	cellular catabolic process
KGP85097.1 hypothetical protein P364_0102770 [Paenibacillus sp. MAEPY2]	GO:0032774	0.10991	RNA biosynthetic process
KGP85097.1 hypothetical protein P364_0102770 [Paenibacillus sp. MAEPY2]	GO:0019219	0.108	regulation of nucleobase-containing compound metabolic process
KGP85097.1 hypothetical protein P364_0102770 [Paenibacillus sp. MAEPY2]	GO:0006811	0.10788	ion transport
KGP85097.1 hypothetical protein P364_0102770 [Paenibacillus sp. MAEPY2]	GO:0010556	0.10616	regulation of macromolecule biosynthetic process
KGP85097.1 hypothetical protein P364_0102770 [Paenibacillus sp. MAEPY2]	GO:0009605	0.10577	response to external stimulus
KGP85097.1 hypothetical protein P364_0102770 [Paenibacillus sp. MAEPY2]	GO:2000112	0.1034	regulation of cellular macromolecule biosynthetic process
KGP85097.1 hypothetical protein P364_0102770 [Paenibacillus sp. MAEPY2]	GO:0048731	0.10281	system development
KGP85097.1 hypothetical protein P364_0102770 [Paenibacillus sp. MAEPY2]	GO:0051641	0.10272	cellular localization
KGP85097.1 hypothetical protein P364_0102770 [Paenibacillus sp. MAEPY2]	GO:0097659	0.10195	nucleic acid-templated transcription
KGP85097.1 hypothetical protein P364_0102770 [Paenibacillus sp. MAEPY2]	GO:0033036	0.10107	macromolecule localization
KGP85097.1 hypothetical protein P364_0102770 [Paenibacillus sp. MAEPY2]	GO:0009892	0.10076	negative regulation of metabolic process
KGP82512.1 hypothetical protein P364_0112525 [Paenibacillus sp. MAEPY2]	GO:0051234	0.17638	establishment of localization
KGP82512.1 hypothetical protein P364_0112525 [Paenibacillus sp. MAEPY2]	GO:0051716	0.17506	cellular response to stimulus
KGP82512.1 hypothetical protein P364_0112525 [Paenibacillus sp. MAEPY2]	GO:0006810	0.17296	transport
KGP82512.1 hypothetical protein P364_0112525 [Paenibacillus sp. MAEPY2]	GO:0036211	0.15175	protein modification process
KGP82512.1 hypothetical protein P364_0112525 [Paenibacillus sp. MAEPY2]	GO:0006464	0.15171	cellular protein modification process
KGP82512.1 hypothetical protein P364_0112525 [Paenibacillus sp. MAEPY2]	GO:0043412	0.1511	macromolecule modification
KGP82512.1 hypothetical protein P364_0112525 [Paenibacillus sp. MAEPY2]	GO:0006796	0.14899	phosphate-containing compound metabolic process
KGP82512.1 hypothetical protein P364_0112525 [Paenibacillus sp. MAEPY2]	GO:0009056	0.14784	catabolic process
KGP82512.1 hypothetical protein P364_0112525 [Paenibacillus sp. MAEPY2]	GO:0016043	0.14461	cellular component organization
KGP82512.1 hypothetical protein P364_0112525 [Paenibacillus sp. MAEPY2]	GO:0006793	0.1427	phosphorus metabolic process
KGP82512.1 hypothetical protein P364_0112525 [Paenibacillus sp. MAEPY2]	GO:0042221	0.13925	response to chemical
KGP82512.1 hypothetical protein P364_0112525 [Paenibacillus sp. MAEPY2]	GO:0023052	0.13741	signaling
KGP82512.1 hypothetical protein P364_0112525 [Paenibacillus sp. MAEPY2]	GO:0007165	0.13013	signal transduction
KGP82512.1 hypothetical protein P364_0112525 [Paenibacillus sp. MAEPY2]	GO:0006811	0.12832	ion transport
KGP82512.1 hypothetical protein P364_0112525 [Paenibacillus sp. MAEPY2]	GO:0044419	0.12684	biological process involved in interspecies interaction between organisms
KGP82512.1 hypothetical protein P364_0112525 [Paenibacillus sp. MAEPY2]	GO:0006950	0.12529	response to stress
KGP82512.1 hypothetical protein P364_0112525 [Paenibacillus sp. MAEPY2]	GO:0007154	0.12476	cell communication
KGP82512.1 hypothetical protein P364_0112525 [Paenibacillus sp. MAEPY2]	GO:0044248	0.12337	cellular catabolic process
KGP82512.1 hypothetical protein P364_0112525 [Paenibacillus sp. MAEPY2]	GO:1901575	0.12307	organic substance catabolic process
KGP82512.1 hypothetical protein P364_0112525 [Paenibacillus sp. MAEPY2]	GO:0032501	0.11596	multicellular organismal process
KGP82512.1 hypothetical protein P364_0112525 [Paenibacillus sp. MAEPY2]	GO:0044283	0.11374	small molecule biosynthetic process
KGP82512.1 hypothetical protein P364_0112525 [Paenibacillus sp. MAEPY2]	GO:0006820	0.10807	anion transport
KGP82512.1 hypothetical protein P364_0112525 [Paenibacillus sp. MAEPY2]	GO:0032502	0.10477	developmental process
KGP82512.1 hypothetical protein P364_0112525 [Paenibacillus sp. MAEPY2]	GO:0019222	0.1018	regulation of metabolic process
KGP82512.1 hypothetical protein P364_0112525 [Paenibacillus sp. MAEPY2]	GO:0048856	0.10058	anatomical structure development
KGP81127.1 hypothetical protein P364_0117700 [Paenibacillus sp. MAEPY2]	GO:0016043	0.1333	cellular component organization
KGP81127.1 hypothetical protein P364_0117700 [Paenibacillus sp. MAEPY2]	GO:0006796	0.13236	phosphate-containing compound metabolic process
KGP81127.1 hypothetical protein P364_0117700 [Paenibacillus sp. MAEPY2]	GO:0006793	0.13106	phosphorus metabolic process
KGP81127.1 hypothetical protein P364_0117700 [Paenibacillus sp. MAEPY2]	GO:0043412	0.12555	macromolecule modification
KGP81127.1 hypothetical protein P364_0117700 [Paenibacillus sp. MAEPY2]	GO:0051234	0.12323	establishment of localization
KGP81127.1 hypothetical protein P364_0117700 [Paenibacillus sp. MAEPY2]	GO:0006810	0.12098	transport
KGP81127.1 hypothetical protein P364_0117700 [Paenibacillus sp. MAEPY2]	GO:0065008	0.11604	regulation of biological quality
KGP81127.1 hypothetical protein P364_0117700 [Paenibacillus sp. MAEPY2]	GO:0051716	0.11219	cellular response to stimulus
KGP81127.1 hypothetical protein P364_0117700 [Paenibacillus sp. MAEPY2]	GO:0036211	0.10784	protein modification process
KGP81127.1 hypothetical protein P364_0117700 [Paenibacillus sp. MAEPY2]	GO:0006464	0.10779	cellular protein modification process
KGP81127.1 hypothetical protein P364_0117700 [Paenibacillus sp. MAEPY2]	GO:0009056	0.10687	catabolic process
KGP81127.1 hypothetical protein P364_0117700 [Paenibacillus sp. MAEPY2]	GO:0044283	0.10444	small molecule biosynthetic process
KGP81127.1 hypothetical protein P364_0117700 [Paenibacillus sp. MAEPY2]	GO:0044248	0.10336	cellular catabolic process
KGP81127.1 hypothetical protein P364_0117700 [Paenibacillus sp. MAEPY2]	GO:0044085	0.10212	cellular component biogenesis
KGP78542.1 cell wall anchor protein [Paenibacillus sp. MAEPY2]	GO:0016043	0.34836	cellular component organization
KGP78542.1 cell wall anchor protein [Paenibacillus sp. MAEPY2]	GO:0051234	0.3361	establishment of localization
KGP78542.1 cell wall anchor protein [Paenibacillus sp. MAEPY2]	GO:0006810	0.31939	transport
KGP78542.1 cell wall anchor protein [Paenibacillus sp. MAEPY2]	GO:0051716	0.29776	cellular response to stimulus
KGP78542.1 cell wall anchor protein [Paenibacillus sp. MAEPY2]	GO:0023052	0.28981	signaling
KGP78542.1 cell wall anchor protein [Paenibacillus sp. MAEPY2]	GO:0032501	0.28386	multicellular organismal process
KGP78542.1 cell wall anchor protein [Paenibacillus sp. MAEPY2]	GO:0007165	0.27845	signal transduction
KGP78542.1 cell wall anchor protein [Paenibacillus sp. MAEPY2]	GO:0007154	0.27587	cell communication
KGP78542.1 cell wall anchor protein [Paenibacillus sp. MAEPY2]	GO:0032502	0.27004	developmental process
KGP78542.1 cell wall anchor protein [Paenibacillus sp. MAEPY2]	GO:0048856	0.25783	anatomical structure development
KGP78542.1 cell wall anchor protein [Paenibacillus sp. MAEPY2]	GO:0048518	0.2575	positive regulation of biological process
KGP78542.1 cell wall anchor protein [Paenibacillus sp. MAEPY2]	GO:0048522	0.23543	positive regulation of cellular process
KGP78542.1 cell wall anchor protein [Paenibacillus sp. MAEPY2]	GO:0051641	0.23211	cellular localization
KGP78542.1 cell wall anchor protein [Paenibacillus sp. MAEPY2]	GO:0033036	0.22202	macromolecule localization
KGP78542.1 cell wall anchor protein [Paenibacillus sp. MAEPY2]	GO:0006811	0.21892	ion transport
KGP78542.1 cell wall anchor protein [Paenibacillus sp. MAEPY2]	GO:0048519	0.21589	negative regulation of biological process
KGP78542.1 cell wall anchor protein [Paenibacillus sp. MAEPY2]	GO:0019222	0.21317	regulation of metabolic process
KGP78542.1 cell wall anchor protein [Paenibacillus sp. MAEPY2]	GO:0006996	0.21203	organelle organization
KGP78542.1 cell wall anchor protein [Paenibacillus sp. MAEPY2]	GO:0007275	0.2029	multicellular organism development
KGP78542.1 cell wall anchor protein [Paenibacillus sp. MAEPY2]	GO:0008104	0.19996	protein localization
KGP78542.1 cell wall anchor protein [Paenibacillus sp. MAEPY2]	GO:0065008	0.1894	regulation of biological quality
KGP78542.1 cell wall anchor protein [Paenibacillus sp. MAEPY2]	GO:0006820	0.18904	anion transport
KGP78542.1 cell wall anchor protein [Paenibacillus sp. MAEPY2]	GO:0060255	0.18556	regulation of macromolecule metabolic process
KGP78542.1 cell wall anchor protein [Paenibacillus sp. MAEPY2]	GO:0048583	0.1851	regulation of response to stimulus
KGP78542.1 cell wall anchor protein [Paenibacillus sp. MAEPY2]	GO:0071702	0.17975	organic substance transport
KGP78542.1 cell wall anchor protein [Paenibacillus sp. MAEPY2]	GO:0048523	0.17931	negative regulation of cellular process
KGP78542.1 cell wall anchor protein [Paenibacillus sp. MAEPY2]	GO:0048731	0.17809	system development
KGP78542.1 cell wall anchor protein [Paenibacillus sp. MAEPY2]	GO:0031323	0.17597	regulation of cellular metabolic process
KGP78542.1 cell wall anchor protein [Paenibacillus sp. MAEPY2]	GO:0070727	0.17579	cellular macromolecule localization
KGP78542.1 cell wall anchor protein [Paenibacillus sp. MAEPY2]	GO:0034613	0.17413	cellular protein localization
KGP78542.1 cell wall anchor protein [Paenibacillus sp. MAEPY2]	GO:0006950	0.17253	response to stress
KGP78542.1 cell wall anchor protein [Paenibacillus sp. MAEPY2]	GO:0051649	0.17083	establishment of localization in cell
KGP78542.1 cell wall anchor protein [Paenibacillus sp. MAEPY2]	GO:0080090	0.16373	regulation of primary metabolic process
KGP78542.1 cell wall anchor protein [Paenibacillus sp. MAEPY2]	GO:0036211	0.16361	protein modification process
KGP78542.1 cell wall anchor protein [Paenibacillus sp. MAEPY2]	GO:0006464	0.16353	cellular protein modification process
KGP78542.1 cell wall anchor protein [Paenibacillus sp. MAEPY2]	GO:0016192	0.16312	vesicle-mediated transport
KGP78542.1 cell wall anchor protein [Paenibacillus sp. MAEPY2]	GO:0002376	0.16109	immune system process
KGP78542.1 cell wall anchor protein [Paenibacillus sp. MAEPY2]	GO:0044085	0.16074	cellular component biogenesis
KGP78542.1 cell wall anchor protein [Paenibacillus sp. MAEPY2]	GO:0071705	0.16016	nitrogen compound transport
KGP78542.1 cell wall anchor protein [Paenibacillus sp. MAEPY2]	GO:0042221	0.15796	response to chemical
KGP78542.1 cell wall anchor protein [Paenibacillus sp. MAEPY2]	GO:0051171	0.15784	regulation of nitrogen compound metabolic process
KGP78542.1 cell wall anchor protein [Paenibacillus sp. MAEPY2]	GO:0043412	0.15694	macromolecule modification
KGP78542.1 cell wall anchor protein [Paenibacillus sp. MAEPY2]	GO:0045184	0.15525	establishment of protein localization
KGP78542.1 cell wall anchor protein [Paenibacillus sp. MAEPY2]	GO:0042886	0.15117	amide transport
KGP78542.1 cell wall anchor protein [Paenibacillus sp. MAEPY2]	GO:0015833	0.14953	peptide transport
KGP78542.1 cell wall anchor protein [Paenibacillus sp. MAEPY2]	GO:0048869	0.14914	cellular developmental process
KGP78542.1 cell wall anchor protein [Paenibacillus sp. MAEPY2]	GO:0015031	0.14744	protein transport
KGP78542.1 cell wall anchor protein [Paenibacillus sp. MAEPY2]	GO:0006793	0.14642	phosphorus metabolic process
KGP78542.1 cell wall anchor protein [Paenibacillus sp. MAEPY2]	GO:0006796	0.14586	phosphate-containing compound metabolic process
KGP78542.1 cell wall anchor protein [Paenibacillus sp. MAEPY2]	GO:0030154	0.14513	cell differentiation
KGP78542.1 cell wall anchor protein [Paenibacillus sp. MAEPY2]	GO:0010033	0.14451	response to organic substance
KGP78542.1 cell wall anchor protein [Paenibacillus sp. MAEPY2]	GO:0022607	0.14329	cellular component assembly
KGP78542.1 cell wall anchor protein [Paenibacillus sp. MAEPY2]	GO:0065009	0.14326	regulation of molecular function
KGP78542.1 cell wall anchor protein [Paenibacillus sp. MAEPY2]	GO:0009605	0.14194	response to external stimulus
KGP78542.1 cell wall anchor protein [Paenibacillus sp. MAEPY2]	GO:0046907	0.14191	intracellular transport
KGP78542.1 cell wall anchor protein [Paenibacillus sp. MAEPY2]	GO:0010468	0.14061	regulation of gene expression
KGP78542.1 cell wall anchor protein [Paenibacillus sp. MAEPY2]	GO:0009893	0.13787	positive regulation of metabolic process
KGP78542.1 cell wall anchor protein [Paenibacillus sp. MAEPY2]	GO:0044419	0.13717	biological process involved in interspecies interaction between organisms
KGP78542.1 cell wall anchor protein [Paenibacillus sp. MAEPY2]	GO:0007049	0.13578	cell cycle
KGP78542.1 cell wall anchor protein [Paenibacillus sp. MAEPY2]	GO:0016310	0.13556	phosphorylation
KGP78542.1 cell wall anchor protein [Paenibacillus sp. MAEPY2]	GO:0023051	0.13416	regulation of signaling
KGP78542.1 cell wall anchor protein [Paenibacillus sp. MAEPY2]	GO:0010646	0.13374	regulation of cell communication
KGP78542.1 cell wall anchor protein [Paenibacillus sp. MAEPY2]	GO:0032879	0.1325	regulation of localization
KGP78542.1 cell wall anchor protein [Paenibacillus sp. MAEPY2]	GO:0007166	0.13036	cell surface receptor signaling pathway
KGP78542.1 cell wall anchor protein [Paenibacillus sp. MAEPY2]	GO:0009653	0.12708	anatomical structure morphogenesis
KGP78542.1 cell wall anchor protein [Paenibacillus sp. MAEPY2]	GO:0006955	0.12347	immune response
KGP78542.1 cell wall anchor protein [Paenibacillus sp. MAEPY2]	GO:0022414	0.12258	reproductive process
KGP78542.1 cell wall anchor protein [Paenibacillus sp. MAEPY2]	GO:0000003	0.1224	reproduction
KGP78542.1 cell wall anchor protein [Paenibacillus sp. MAEPY2]	GO:0010604	0.12056	positive regulation of macromolecule metabolic process
KGP78542.1 cell wall anchor protein [Paenibacillus sp. MAEPY2]	GO:0048584	0.12048	positive regulation of response to stimulus
KGP78542.1 cell wall anchor protein [Paenibacillus sp. MAEPY2]	GO:0009966	0.12017	regulation of signal transduction
KGP78542.1 cell wall anchor protein [Paenibacillus sp. MAEPY2]	GO:0031325	0.11969	positive regulation of cellular metabolic process
KGP78542.1 cell wall anchor protein [Paenibacillus sp. MAEPY2]	GO:0006952	0.11878	defense response
KGP78542.1 cell wall anchor protein [Paenibacillus sp. MAEPY2]	GO:0050790	0.11842	regulation of catalytic activity
KGP78542.1 cell wall anchor protein [Paenibacillus sp. MAEPY2]	GO:0006928	0.11585	movement of cell or subcellular component
KGP78542.1 cell wall anchor protein [Paenibacillus sp. MAEPY2]	GO:0009892	0.11479	negative regulation of metabolic process
KGP78542.1 cell wall anchor protein [Paenibacillus sp. MAEPY2]	GO:0048513	0.11445	animal organ development
KGP78542.1 cell wall anchor protein [Paenibacillus sp. MAEPY2]	GO:0007010	0.11311	cytoskeleton organization
KGP78542.1 cell wall anchor protein [Paenibacillus sp. MAEPY2]	GO:0051128	0.11103	regulation of cellular component organization
KGP78542.1 cell wall anchor protein [Paenibacillus sp. MAEPY2]	GO:0071310	0.10987	cellular response to organic substance
KGP78542.1 cell wall anchor protein [Paenibacillus sp. MAEPY2]	GO:0051707	0.1098	response to other organism
KGP78542.1 cell wall anchor protein [Paenibacillus sp. MAEPY2]	GO:0043207	0.10975	response to external biotic stimulus
KGP78542.1 cell wall anchor protein [Paenibacillus sp. MAEPY2]	GO:0016070	0.10967	RNA metabolic process
KGP78542.1 cell wall anchor protein [Paenibacillus sp. MAEPY2]	GO:0035556	0.10912	intracellular signal transduction
KGP78542.1 cell wall anchor protein [Paenibacillus sp. MAEPY2]	GO:0006886	0.10849	intracellular protein transport
KGP78542.1 cell wall anchor protein [Paenibacillus sp. MAEPY2]	GO:0050793	0.10835	regulation of developmental process
KGP78542.1 cell wall anchor protein [Paenibacillus sp. MAEPY2]	GO:0009607	0.10813	response to biotic stimulus
KGP78542.1 cell wall anchor protein [Paenibacillus sp. MAEPY2]	GO:0042592	0.10804	homeostatic process
KGP78542.1 cell wall anchor protein [Paenibacillus sp. MAEPY2]	GO:0070887	0.10781	cellular response to chemical stimulus
KGP78542.1 cell wall anchor protein [Paenibacillus sp. MAEPY2]	GO:0051173	0.10764	positive regulation of nitrogen compound metabolic process
KGP78542.1 cell wall anchor protein [Paenibacillus sp. MAEPY2]	GO:0051239	0.10758	regulation of multicellular organismal process
KGP78542.1 cell wall anchor protein [Paenibacillus sp. MAEPY2]	GO:0009889	0.10686	regulation of biosynthetic process
KGP78542.1 cell wall anchor protein [Paenibacillus sp. MAEPY2]	GO:0034654	0.10594	nucleobase-containing compound biosynthetic process
KGP78542.1 cell wall anchor protein [Paenibacillus sp. MAEPY2]	GO:0009056	0.1057	catabolic process
KGP78542.1 cell wall anchor protein [Paenibacillus sp. MAEPY2]	GO:0010605	0.10556	negative regulation of macromolecule metabolic process
KGP78542.1 cell wall anchor protein [Paenibacillus sp. MAEPY2]	GO:0031326	0.10493	regulation of cellular biosynthetic process
KGP78542.1 cell wall anchor protein [Paenibacillus sp. MAEPY2]	GO:0051246	0.1015	regulation of protein metabolic process
KGP78542.1 cell wall anchor protein [Paenibacillus sp. MAEPY2]	GO:0022402	0.10098	cell cycle process
KGP79004.1 DNA mismatch repair protein MutS [Paenibacillus sp. MAEPY2]	GO:0006950	0.2319	response to stress
KGP79004.1 DNA mismatch repair protein MutS [Paenibacillus sp. MAEPY2]	GO:0033554	0.18768	cellular response to stress
KGP79004.1 DNA mismatch repair protein MutS [Paenibacillus sp. MAEPY2]	GO:0006259	0.1768	DNA metabolic process
KGP79004.1 DNA mismatch repair protein MutS [Paenibacillus sp. MAEPY2]	GO:0006974	0.15688	cellular response to DNA damage stimulus
KGP79004.1 DNA mismatch repair protein MutS [Paenibacillus sp. MAEPY2]	GO:0006281	0.14724	DNA repair
KGP79004.1 DNA mismatch repair protein MutS [Paenibacillus sp. MAEPY2]	GO:0006793	0.12904	phosphorus metabolic process
KGP79004.1 DNA mismatch repair protein MutS [Paenibacillus sp. MAEPY2]	GO:0006796	0.12858	phosphate-containing compound metabolic process
KGP79004.1 DNA mismatch repair protein MutS [Paenibacillus sp. MAEPY2]	GO:0034654	0.10553	nucleobase-containing compound biosynthetic process
KGP80177.1 hypothetical protein P364_0120415 [Paenibacillus sp. MAEPY2]	GO:0034654	0.1978	nucleobase-containing compound biosynthetic process
KGP80177.1 hypothetical protein P364_0120415 [Paenibacillus sp. MAEPY2]	GO:0006793	0.15749	phosphorus metabolic process
KGP80177.1 hypothetical protein P364_0120415 [Paenibacillus sp. MAEPY2]	GO:0006796	0.15289	phosphate-containing compound metabolic process
KGP80177.1 hypothetical protein P364_0120415 [Paenibacillus sp. MAEPY2]	GO:0044283	0.13428	small molecule biosynthetic process
KGP80177.1 hypothetical protein P364_0120415 [Paenibacillus sp. MAEPY2]	GO:0016070	0.1312	RNA metabolic process
KGP80177.1 hypothetical protein P364_0120415 [Paenibacillus sp. MAEPY2]	GO:0051234	0.12632	establishment of localization
KGP80177.1 hypothetical protein P364_0120415 [Paenibacillus sp. MAEPY2]	GO:0006810	0.12333	transport
KGP80177.1 hypothetical protein P364_0120415 [Paenibacillus sp. MAEPY2]	GO:0016043	0.11178	cellular component organization
KGP80177.1 hypothetical protein P364_0120415 [Paenibacillus sp. MAEPY2]	GO:0019637	0.10678	organophosphate metabolic process
KGP80177.1 hypothetical protein P364_0120415 [Paenibacillus sp. MAEPY2]	GO:0006811	0.10539	ion transport
KGP80177.1 hypothetical protein P364_0120415 [Paenibacillus sp. MAEPY2]	GO:0090407	0.10461	organophosphate biosynthetic process
KGP80177.1 hypothetical protein P364_0120415 [Paenibacillus sp. MAEPY2]	GO:0044085	0.10347	cellular component biogenesis
KGP80177.1 hypothetical protein P364_0120415 [Paenibacillus sp. MAEPY2]	GO:1901135	0.10061	carbohydrate derivative metabolic process
KGP81721.1 hypothetical protein P364_0115240 [Paenibacillus sp. MAEPY2]	GO:0006518	0.21414	peptide metabolic process
KGP81721.1 hypothetical protein P364_0115240 [Paenibacillus sp. MAEPY2]	GO:0006412	0.21276	translation
KGP81721.1 hypothetical protein P364_0115240 [Paenibacillus sp. MAEPY2]	GO:0043043	0.21081	peptide biosynthetic process
KGP81721.1 hypothetical protein P364_0115240 [Paenibacillus sp. MAEPY2]	GO:0043603	0.20194	cellular amide metabolic process
KGP81721.1 hypothetical protein P364_0115240 [Paenibacillus sp. MAEPY2]	GO:0043604	0.1954	amide biosynthetic process
KGP81721.1 hypothetical protein P364_0115240 [Paenibacillus sp. MAEPY2]	GO:0016070	0.18702	RNA metabolic process
KGP81721.1 hypothetical protein P364_0115240 [Paenibacillus sp. MAEPY2]	GO:0034654	0.1594	nucleobase-containing compound biosynthetic process
KGP81721.1 hypothetical protein P364_0115240 [Paenibacillus sp. MAEPY2]	GO:0019222	0.15138	regulation of metabolic process
KGP81721.1 hypothetical protein P364_0115240 [Paenibacillus sp. MAEPY2]	GO:0080090	0.15109	regulation of primary metabolic process
KGP81721.1 hypothetical protein P364_0115240 [Paenibacillus sp. MAEPY2]	GO:0031323	0.1498	regulation of cellular metabolic process
KGP81721.1 hypothetical protein P364_0115240 [Paenibacillus sp. MAEPY2]	GO:0016043	0.14967	cellular component organization
KGP81721.1 hypothetical protein P364_0115240 [Paenibacillus sp. MAEPY2]	GO:0051171	0.14789	regulation of nitrogen compound metabolic process
KGP81721.1 hypothetical protein P364_0115240 [Paenibacillus sp. MAEPY2]	GO:0060255	0.14684	regulation of macromolecule metabolic process
KGP81721.1 hypothetical protein P364_0115240 [Paenibacillus sp. MAEPY2]	GO:0006351	0.13739	transcription, DNA-templated
KGP81721.1 hypothetical protein P364_0115240 [Paenibacillus sp. MAEPY2]	GO:0097659	0.13708	nucleic acid-templated transcription
KGP81721.1 hypothetical protein P364_0115240 [Paenibacillus sp. MAEPY2]	GO:0044085	0.1357	cellular component biogenesis
KGP81721.1 hypothetical protein P364_0115240 [Paenibacillus sp. MAEPY2]	GO:0032774	0.1341	RNA biosynthetic process
KGP81721.1 hypothetical protein P364_0115240 [Paenibacillus sp. MAEPY2]	GO:0019219	0.13075	regulation of nucleobase-containing compound metabolic process
KGP81721.1 hypothetical protein P364_0115240 [Paenibacillus sp. MAEPY2]	GO:0051252	0.12893	regulation of RNA metabolic process
KGP81721.1 hypothetical protein P364_0115240 [Paenibacillus sp. MAEPY2]	GO:0010468	0.12649	regulation of gene expression
KGP81721.1 hypothetical protein P364_0115240 [Paenibacillus sp. MAEPY2]	GO:0009889	0.12561	regulation of biosynthetic process
KGP81721.1 hypothetical protein P364_0115240 [Paenibacillus sp. MAEPY2]	GO:0031326	0.12447	regulation of cellular biosynthetic process
KGP81721.1 hypothetical protein P364_0115240 [Paenibacillus sp. MAEPY2]	GO:0010556	0.12255	regulation of macromolecule biosynthetic process
KGP81721.1 hypothetical protein P364_0115240 [Paenibacillus sp. MAEPY2]	GO:2000112	0.12097	regulation of cellular macromolecule biosynthetic process
KGP81721.1 hypothetical protein P364_0115240 [Paenibacillus sp. MAEPY2]	GO:2001141	0.11934	regulation of RNA biosynthetic process
KGP81721.1 hypothetical protein P364_0115240 [Paenibacillus sp. MAEPY2]	GO:1903506	0.11874	regulation of nucleic acid-templated transcription
KGP81721.1 hypothetical protein P364_0115240 [Paenibacillus sp. MAEPY2]	GO:0006355	0.11793	regulation of transcription, DNA-templated
KGP81721.1 hypothetical protein P364_0115240 [Paenibacillus sp. MAEPY2]	GO:0043412	0.11442	macromolecule modification
KGP81721.1 hypothetical protein P364_0115240 [Paenibacillus sp. MAEPY2]	GO:0051234	0.10925	establishment of localization
KGP81721.1 hypothetical protein P364_0115240 [Paenibacillus sp. MAEPY2]	GO:0051716	0.10863	cellular response to stimulus
KGP81721.1 hypothetical protein P364_0115240 [Paenibacillus sp. MAEPY2]	GO:0006996	0.10834	organelle organization
KGP81721.1 hypothetical protein P364_0115240 [Paenibacillus sp. MAEPY2]	GO:0022607	0.10822	cellular component assembly
KGP81721.1 hypothetical protein P364_0115240 [Paenibacillus sp. MAEPY2]	GO:0006810	0.10666	transport
KGP81721.1 hypothetical protein P364_0115240 [Paenibacillus sp. MAEPY2]	GO:0006950	0.1046	response to stress
KGP81721.1 hypothetical protein P364_0115240 [Paenibacillus sp. MAEPY2]	GO:0044419	0.10136	biological process involved in interspecies interaction between organisms
KGP84385.1 hypothetical protein P364_0105730 [Paenibacillus sp. MAEPY2]	GO:0006518	0.26973	peptide metabolic process
KGP84385.1 hypothetical protein P364_0105730 [Paenibacillus sp. MAEPY2]	GO:0006412	0.26767	translation
KGP84385.1 hypothetical protein P364_0105730 [Paenibacillus sp. MAEPY2]	GO:0043603	0.26499	cellular amide metabolic process
KGP84385.1 hypothetical protein P364_0105730 [Paenibacillus sp. MAEPY2]	GO:0043043	0.26437	peptide biosynthetic process
KGP84385.1 hypothetical protein P364_0105730 [Paenibacillus sp. MAEPY2]	GO:0043604	0.25332	amide biosynthetic process
KGP84385.1 hypothetical protein P364_0105730 [Paenibacillus sp. MAEPY2]	GO:0016070	0.19189	RNA metabolic process
KGP84385.1 hypothetical protein P364_0105730 [Paenibacillus sp. MAEPY2]	GO:0019222	0.18234	regulation of metabolic process
KGP84385.1 hypothetical protein P364_0105730 [Paenibacillus sp. MAEPY2]	GO:0060255	0.17718	regulation of macromolecule metabolic process
KGP84385.1 hypothetical protein P364_0105730 [Paenibacillus sp. MAEPY2]	GO:0080090	0.17193	regulation of primary metabolic process
KGP84385.1 hypothetical protein P364_0105730 [Paenibacillus sp. MAEPY2]	GO:0031323	0.17133	regulation of cellular metabolic process
KGP84385.1 hypothetical protein P364_0105730 [Paenibacillus sp. MAEPY2]	GO:0016043	0.17073	cellular component organization
KGP84385.1 hypothetical protein P364_0105730 [Paenibacillus sp. MAEPY2]	GO:0051171	0.16997	regulation of nitrogen compound metabolic process
KGP84385.1 hypothetical protein P364_0105730 [Paenibacillus sp. MAEPY2]	GO:0010468	0.1554	regulation of gene expression
KGP84385.1 hypothetical protein P364_0105730 [Paenibacillus sp. MAEPY2]	GO:0009889	0.14419	regulation of biosynthetic process
KGP84385.1 hypothetical protein P364_0105730 [Paenibacillus sp. MAEPY2]	GO:0031326	0.14259	regulation of cellular biosynthetic process
KGP84385.1 hypothetical protein P364_0105730 [Paenibacillus sp. MAEPY2]	GO:0010556	0.14042	regulation of macromolecule biosynthetic process
KGP84385.1 hypothetical protein P364_0105730 [Paenibacillus sp. MAEPY2]	GO:2000112	0.1383	regulation of cellular macromolecule biosynthetic process
KGP84385.1 hypothetical protein P364_0105730 [Paenibacillus sp. MAEPY2]	GO:0044085	0.13703	cellular component biogenesis
KGP84385.1 hypothetical protein P364_0105730 [Paenibacillus sp. MAEPY2]	GO:0097659	0.13491	nucleic acid-templated transcription
KGP84385.1 hypothetical protein P364_0105730 [Paenibacillus sp. MAEPY2]	GO:0032774	0.1347	RNA biosynthetic process
KGP84385.1 hypothetical protein P364_0105730 [Paenibacillus sp. MAEPY2]	GO:0006351	0.13439	transcription, DNA-templated
KGP84385.1 hypothetical protein P364_0105730 [Paenibacillus sp. MAEPY2]	GO:0034654	0.13436	nucleobase-containing compound biosynthetic process
KGP84385.1 hypothetical protein P364_0105730 [Paenibacillus sp. MAEPY2]	GO:0019219	0.13339	regulation of nucleobase-containing compound metabolic process
KGP84385.1 hypothetical protein P364_0105730 [Paenibacillus sp. MAEPY2]	GO:0051252	0.1296	regulation of RNA metabolic process
KGP84385.1 hypothetical protein P364_0105730 [Paenibacillus sp. MAEPY2]	GO:0051234	0.12664	establishment of localization
KGP84385.1 hypothetical protein P364_0105730 [Paenibacillus sp. MAEPY2]	GO:0006810	0.12202	transport
KGP84385.1 hypothetical protein P364_0105730 [Paenibacillus sp. MAEPY2]	GO:2001141	0.12109	regulation of RNA biosynthetic process
KGP84385.1 hypothetical protein P364_0105730 [Paenibacillus sp. MAEPY2]	GO:1903506	0.12012	regulation of nucleic acid-templated transcription
KGP84385.1 hypothetical protein P364_0105730 [Paenibacillus sp. MAEPY2]	GO:0006355	0.11917	regulation of transcription, DNA-templated
KGP84385.1 hypothetical protein P364_0105730 [Paenibacillus sp. MAEPY2]	GO:0006996	0.11792	organelle organization
KGP84385.1 hypothetical protein P364_0105730 [Paenibacillus sp. MAEPY2]	GO:0051716	0.11342	cellular response to stimulus
KGP84385.1 hypothetical protein P364_0105730 [Paenibacillus sp. MAEPY2]	GO:0032502	0.10846	developmental process
KGP84385.1 hypothetical protein P364_0105730 [Paenibacillus sp. MAEPY2]	GO:0048519	0.10765	negative regulation of biological process
KGP84385.1 hypothetical protein P364_0105730 [Paenibacillus sp. MAEPY2]	GO:0006950	0.10721	response to stress
KGP84385.1 hypothetical protein P364_0105730 [Paenibacillus sp. MAEPY2]	GO:0048518	0.1051	positive regulation of biological process
KGP84385.1 hypothetical protein P364_0105730 [Paenibacillus sp. MAEPY2]	GO:0048856	0.10191	anatomical structure development
KGP84385.1 hypothetical protein P364_0105730 [Paenibacillus sp. MAEPY2]	GO:0022607	0.10069	cellular component assembly
KGP84385.1 hypothetical protein P364_0105730 [Paenibacillus sp. MAEPY2]	GO:0048522	0.10043	positive regulation of cellular process
KGP82993.1 sugar ABC transporter [Paenibacillus sp. MAEPY2]	GO:1901135	0.2917	carbohydrate derivative metabolic process
KGP82993.1 sugar ABC transporter [Paenibacillus sp. MAEPY2]	GO:0006793	0.24832	phosphorus metabolic process
KGP82993.1 sugar ABC transporter [Paenibacillus sp. MAEPY2]	GO:0006796	0.23641	phosphate-containing compound metabolic process
KGP82993.1 sugar ABC transporter [Paenibacillus sp. MAEPY2]	GO:0009056	0.21686	catabolic process
KGP82993.1 sugar ABC transporter [Paenibacillus sp. MAEPY2]	GO:0005975	0.21395	carbohydrate metabolic process
KGP82993.1 sugar ABC transporter [Paenibacillus sp. MAEPY2]	GO:1901137	0.20939	carbohydrate derivative biosynthetic process
KGP82993.1 sugar ABC transporter [Paenibacillus sp. MAEPY2]	GO:1901575	0.19293	organic substance catabolic process
KGP82993.1 sugar ABC transporter [Paenibacillus sp. MAEPY2]	GO:0019637	0.17581	organophosphate metabolic process
KGP82993.1 sugar ABC transporter [Paenibacillus sp. MAEPY2]	GO:0034654	0.16193	nucleobase-containing compound biosynthetic process
KGP82993.1 sugar ABC transporter [Paenibacillus sp. MAEPY2]	GO:0044248	0.15628	cellular catabolic process
KGP82993.1 sugar ABC transporter [Paenibacillus sp. MAEPY2]	GO:0055086	0.14829	nucleobase-containing small molecule metabolic process
KGP82993.1 sugar ABC transporter [Paenibacillus sp. MAEPY2]	GO:0006082	0.12683	organic acid metabolic process
KGP82993.1 sugar ABC transporter [Paenibacillus sp. MAEPY2]	GO:0009117	0.1228	nucleotide metabolic process
KGP82993.1 sugar ABC transporter [Paenibacillus sp. MAEPY2]	GO:0006753	0.12059	nucleoside phosphate metabolic process
KGP82993.1 sugar ABC transporter [Paenibacillus sp. MAEPY2]	GO:0043436	0.11426	oxoacid metabolic process
KGP82993.1 sugar ABC transporter [Paenibacillus sp. MAEPY2]	GO:0019693	0.11007	ribose phosphate metabolic process
KGP82993.1 sugar ABC transporter [Paenibacillus sp. MAEPY2]	GO:0019752	0.10993	carboxylic acid metabolic process
KGP82993.1 sugar ABC transporter [Paenibacillus sp. MAEPY2]	GO:0009259	0.10807	ribonucleotide metabolic process
KGP82993.1 sugar ABC transporter [Paenibacillus sp. MAEPY2]	GO:0090407	0.10644	organophosphate biosynthetic process
KGP83510.1 hypothetical protein P364_0108090 [Paenibacillus sp. MAEPY2]	GO:0051234	0.20323	establishment of localization
KGP83510.1 hypothetical protein P364_0108090 [Paenibacillus sp. MAEPY2]	GO:0006810	0.19827	transport
KGP83510.1 hypothetical protein P364_0108090 [Paenibacillus sp. MAEPY2]	GO:0044419	0.19653	biological process involved in interspecies interaction between organisms
KGP83510.1 hypothetical protein P364_0108090 [Paenibacillus sp. MAEPY2]	GO:0071554	0.17192	cell wall organization or biogenesis
KGP83510.1 hypothetical protein P364_0108090 [Paenibacillus sp. MAEPY2]	GO:0009056	0.16132	catabolic process
KGP83510.1 hypothetical protein P364_0108090 [Paenibacillus sp. MAEPY2]	GO:0005975	0.14763	carbohydrate metabolic process
KGP83510.1 hypothetical protein P364_0108090 [Paenibacillus sp. MAEPY2]	GO:1901575	0.14707	organic substance catabolic process
KGP83510.1 hypothetical protein P364_0108090 [Paenibacillus sp. MAEPY2]	GO:0032502	0.14275	developmental process
KGP83510.1 hypothetical protein P364_0108090 [Paenibacillus sp. MAEPY2]	GO:0006508	0.14099	proteolysis
KGP83510.1 hypothetical protein P364_0108090 [Paenibacillus sp. MAEPY2]	GO:0048856	0.14075	anatomical structure development
KGP83510.1 hypothetical protein P364_0108090 [Paenibacillus sp. MAEPY2]	GO:0065008	0.13548	regulation of biological quality
KGP83510.1 hypothetical protein P364_0108090 [Paenibacillus sp. MAEPY2]	GO:0006811	0.13409	ion transport
KGP83510.1 hypothetical protein P364_0108090 [Paenibacillus sp. MAEPY2]	GO:0045229	0.13287	external encapsulating structure organization
KGP83510.1 hypothetical protein P364_0108090 [Paenibacillus sp. MAEPY2]	GO:0005976	0.11868	polysaccharide metabolic process
KGP83510.1 hypothetical protein P364_0108090 [Paenibacillus sp. MAEPY2]	GO:0071555	0.11508	cell wall organization
KGP83510.1 hypothetical protein P364_0108090 [Paenibacillus sp. MAEPY2]	GO:0009057	0.11387	macromolecule catabolic process
KGP83510.1 hypothetical protein P364_0108090 [Paenibacillus sp. MAEPY2]	GO:0044248	0.11349	cellular catabolic process
KGP83510.1 hypothetical protein P364_0108090 [Paenibacillus sp. MAEPY2]	GO:0044403	0.1084	biological process involved in symbiotic interaction
KGP83510.1 hypothetical protein P364_0108090 [Paenibacillus sp. MAEPY2]	GO:0044085	0.10747	cellular component biogenesis
KGP83510.1 hypothetical protein P364_0108090 [Paenibacillus sp. MAEPY2]	GO:0044036	0.1064	cell wall macromolecule metabolic process
KGP83510.1 hypothetical protein P364_0108090 [Paenibacillus sp. MAEPY2]	GO:0006820	0.10538	anion transport
KGP83510.1 hypothetical protein P364_0108090 [Paenibacillus sp. MAEPY2]	GO:0016052	0.10413	carbohydrate catabolic process
KGP83510.1 hypothetical protein P364_0108090 [Paenibacillus sp. MAEPY2]	GO:1901135	0.10059	carbohydrate derivative metabolic process
KGP80665.1 ABC transporter permease [Paenibacillus sp. MAEPY2]	GO:0051234	0.51268	establishment of localization
KGP80665.1 ABC transporter permease [Paenibacillus sp. MAEPY2]	GO:0006810	0.50649	transport
KGP80665.1 ABC transporter permease [Paenibacillus sp. MAEPY2]	GO:0006811	0.46426	ion transport
KGP80665.1 ABC transporter permease [Paenibacillus sp. MAEPY2]	GO:0055085	0.39407	transmembrane transport
KGP80665.1 ABC transporter permease [Paenibacillus sp. MAEPY2]	GO:0006820	0.3345	anion transport
KGP80665.1 ABC transporter permease [Paenibacillus sp. MAEPY2]	GO:0034220	0.28958	ion transmembrane transport
KGP80665.1 ABC transporter permease [Paenibacillus sp. MAEPY2]	GO:0071702	0.26136	organic substance transport
KGP80665.1 ABC transporter permease [Paenibacillus sp. MAEPY2]	GO:0006793	0.2187	phosphorus metabolic process
KGP80665.1 ABC transporter permease [Paenibacillus sp. MAEPY2]	GO:0071705	0.21531	nitrogen compound transport
KGP80665.1 ABC transporter permease [Paenibacillus sp. MAEPY2]	GO:0006796	0.21458	phosphate-containing compound metabolic process
KGP80665.1 ABC transporter permease [Paenibacillus sp. MAEPY2]	GO:0033036	0.18543	macromolecule localization
KGP80665.1 ABC transporter permease [Paenibacillus sp. MAEPY2]	GO:0023052	0.17565	signaling
KGP80665.1 ABC transporter permease [Paenibacillus sp. MAEPY2]	GO:0007165	0.16713	signal transduction
KGP80665.1 ABC transporter permease [Paenibacillus sp. MAEPY2]	GO:0042886	0.1643	amide transport
KGP80665.1 ABC transporter permease [Paenibacillus sp. MAEPY2]	GO:0065008	0.16388	regulation of biological quality
KGP80665.1 ABC transporter permease [Paenibacillus sp. MAEPY2]	GO:0006812	0.16035	cation transport
KGP80665.1 ABC transporter permease [Paenibacillus sp. MAEPY2]	GO:0008104	0.15917	protein localization
KGP80665.1 ABC transporter permease [Paenibacillus sp. MAEPY2]	GO:0015833	0.15786	peptide transport
KGP80665.1 ABC transporter permease [Paenibacillus sp. MAEPY2]	GO:0007154	0.15613	cell communication
KGP80665.1 ABC transporter permease [Paenibacillus sp. MAEPY2]	GO:0016043	0.15499	cellular component organization
KGP80665.1 ABC transporter permease [Paenibacillus sp. MAEPY2]	GO:0045184	0.15432	establishment of protein localization
KGP80665.1 ABC transporter permease [Paenibacillus sp. MAEPY2]	GO:0015031	0.15421	protein transport
KGP80665.1 ABC transporter permease [Paenibacillus sp. MAEPY2]	GO:0098655	0.15114	cation transmembrane transport
KGP80665.1 ABC transporter permease [Paenibacillus sp. MAEPY2]	GO:0051641	0.15012	cellular localization
KGP80665.1 ABC transporter permease [Paenibacillus sp. MAEPY2]	GO:0016310	0.14601	phosphorylation
KGP80665.1 ABC transporter permease [Paenibacillus sp. MAEPY2]	GO:0051716	0.14499	cellular response to stimulus
KGP80665.1 ABC transporter permease [Paenibacillus sp. MAEPY2]	GO:0098660	0.14138	inorganic ion transmembrane transport
KGP80665.1 ABC transporter permease [Paenibacillus sp. MAEPY2]	GO:0044085	0.13637	cellular component biogenesis
KGP80665.1 ABC transporter permease [Paenibacillus sp. MAEPY2]	GO:0098662	0.13353	inorganic cation transmembrane transport
KGP80665.1 ABC transporter permease [Paenibacillus sp. MAEPY2]	GO:0070727	0.12896	cellular macromolecule localization
KGP80665.1 ABC transporter permease [Paenibacillus sp. MAEPY2]	GO:0034613	0.12838	cellular protein localization
KGP80665.1 ABC transporter permease [Paenibacillus sp. MAEPY2]	GO:0098656	0.12614	anion transmembrane transport
KGP80665.1 ABC transporter permease [Paenibacillus sp. MAEPY2]	GO:0051649	0.11895	establishment of localization in cell
KGP80665.1 ABC transporter permease [Paenibacillus sp. MAEPY2]	GO:0032502	0.11876	developmental process
KGP80665.1 ABC transporter permease [Paenibacillus sp. MAEPY2]	GO:0048856	0.11585	anatomical structure development
KGP80665.1 ABC transporter permease [Paenibacillus sp. MAEPY2]	GO:0032501	0.10821	multicellular organismal process
KGP80665.1 ABC transporter permease [Paenibacillus sp. MAEPY2]	GO:0022900	0.10397	electron transport chain
KGP80665.1 ABC transporter permease [Paenibacillus sp. MAEPY2]	GO:0042221	0.10359	response to chemical
KGP80665.1 ABC transporter permease [Paenibacillus sp. MAEPY2]	GO:0046907	0.10181	intracellular transport
KGP82166.1 glycerol-3-phosphate ABC transporter permease [Paenibacillus sp. MAEPY2]	GO:0051234	0.4023	establishment of localization
KGP82166.1 glycerol-3-phosphate ABC transporter permease [Paenibacillus sp. MAEPY2]	GO:0006810	0.39855	transport
KGP82166.1 glycerol-3-phosphate ABC transporter permease [Paenibacillus sp. MAEPY2]	GO:0006811	0.34135	ion transport
KGP82166.1 glycerol-3-phosphate ABC transporter permease [Paenibacillus sp. MAEPY2]	GO:0055085	0.29552	transmembrane transport
KGP82166.1 glycerol-3-phosphate ABC transporter permease [Paenibacillus sp. MAEPY2]	GO:0034220	0.22181	ion transmembrane transport
KGP82166.1 glycerol-3-phosphate ABC transporter permease [Paenibacillus sp. MAEPY2]	GO:0006820	0.21271	anion transport
KGP82166.1 glycerol-3-phosphate ABC transporter permease [Paenibacillus sp. MAEPY2]	GO:0022900	0.20081	electron transport chain
KGP82166.1 glycerol-3-phosphate ABC transporter permease [Paenibacillus sp. MAEPY2]	GO:0006793	0.19234	phosphorus metabolic process
KGP82166.1 glycerol-3-phosphate ABC transporter permease [Paenibacillus sp. MAEPY2]	GO:0006796	0.19201	phosphate-containing compound metabolic process
KGP82166.1 glycerol-3-phosphate ABC transporter permease [Paenibacillus sp. MAEPY2]	GO:0016310	0.1835	phosphorylation
KGP82166.1 glycerol-3-phosphate ABC transporter permease [Paenibacillus sp. MAEPY2]	GO:0006091	0.17408	generation of precursor metabolites and energy
KGP82166.1 glycerol-3-phosphate ABC transporter permease [Paenibacillus sp. MAEPY2]	GO:0051716	0.1659	cellular response to stimulus
KGP82166.1 glycerol-3-phosphate ABC transporter permease [Paenibacillus sp. MAEPY2]	GO:0071702	0.1652	organic substance transport
KGP82166.1 glycerol-3-phosphate ABC transporter permease [Paenibacillus sp. MAEPY2]	GO:0006812	0.15576	cation transport
KGP82166.1 glycerol-3-phosphate ABC transporter permease [Paenibacillus sp. MAEPY2]	GO:0023052	0.1508	signaling
KGP82166.1 glycerol-3-phosphate ABC transporter permease [Paenibacillus sp. MAEPY2]	GO:0007154	0.14529	cell communication
KGP82166.1 glycerol-3-phosphate ABC transporter permease [Paenibacillus sp. MAEPY2]	GO:0036211	0.14443	protein modification process
KGP82166.1 glycerol-3-phosphate ABC transporter permease [Paenibacillus sp. MAEPY2]	GO:0006464	0.14441	cellular protein modification process
KGP82166.1 glycerol-3-phosphate ABC transporter permease [Paenibacillus sp. MAEPY2]	GO:0007165	0.14297	signal transduction
KGP82166.1 glycerol-3-phosphate ABC transporter permease [Paenibacillus sp. MAEPY2]	GO:0065008	0.14201	regulation of biological quality
KGP82166.1 glycerol-3-phosphate ABC transporter permease [Paenibacillus sp. MAEPY2]	GO:0071705	0.13734	nitrogen compound transport
KGP82166.1 glycerol-3-phosphate ABC transporter permease [Paenibacillus sp. MAEPY2]	GO:0098655	0.13551	cation transmembrane transport
KGP82166.1 glycerol-3-phosphate ABC transporter permease [Paenibacillus sp. MAEPY2]	GO:0098660	0.13252	inorganic ion transmembrane transport
KGP82166.1 glycerol-3-phosphate ABC transporter permease [Paenibacillus sp. MAEPY2]	GO:0042221	0.12902	response to chemical
KGP82166.1 glycerol-3-phosphate ABC transporter permease [Paenibacillus sp. MAEPY2]	GO:0043412	0.12461	macromolecule modification
KGP82166.1 glycerol-3-phosphate ABC transporter permease [Paenibacillus sp. MAEPY2]	GO:0098662	0.12456	inorganic cation transmembrane transport
KGP82166.1 glycerol-3-phosphate ABC transporter permease [Paenibacillus sp. MAEPY2]	GO:0016043	0.11936	cellular component organization
KGP82166.1 glycerol-3-phosphate ABC transporter permease [Paenibacillus sp. MAEPY2]	GO:0022904	0.11602	respiratory electron transport chain
KGP82166.1 glycerol-3-phosphate ABC transporter permease [Paenibacillus sp. MAEPY2]	GO:0033036	0.11397	macromolecule localization
KGP82166.1 glycerol-3-phosphate ABC transporter permease [Paenibacillus sp. MAEPY2]	GO:0032501	0.11154	multicellular organismal process
KGP82166.1 glycerol-3-phosphate ABC transporter permease [Paenibacillus sp. MAEPY2]	GO:0045333	0.10662	cellular respiration
KGP82166.1 glycerol-3-phosphate ABC transporter permease [Paenibacillus sp. MAEPY2]	GO:0008104	0.10294	protein localization
KGP82166.1 glycerol-3-phosphate ABC transporter permease [Paenibacillus sp. MAEPY2]	GO:0015979	0.10253	photosynthesis
KGP82032.1 hypothetical protein P364_0114350 [Paenibacillus sp. MAEPY2]	GO:0006796	0.26562	phosphate-containing compound metabolic process
KGP82032.1 hypothetical protein P364_0114350 [Paenibacillus sp. MAEPY2]	GO:0043436	0.21145	oxoacid metabolic process
KGP82032.1 hypothetical protein P364_0114350 [Paenibacillus sp. MAEPY2]	GO:0006082	0.21026	organic acid metabolic process
KGP82032.1 hypothetical protein P364_0114350 [Paenibacillus sp. MAEPY2]	GO:0019752	0.20441	carboxylic acid metabolic process
KGP82032.1 hypothetical protein P364_0114350 [Paenibacillus sp. MAEPY2]	GO:0019637	0.18994	organophosphate metabolic process
KGP82032.1 hypothetical protein P364_0114350 [Paenibacillus sp. MAEPY2]	GO:0009056	0.17597	catabolic process
KGP82032.1 hypothetical protein P364_0114350 [Paenibacillus sp. MAEPY2]	GO:1901135	0.1751	carbohydrate derivative metabolic process
KGP82032.1 hypothetical protein P364_0114350 [Paenibacillus sp. MAEPY2]	GO:1901575	0.16556	organic substance catabolic process
KGP82032.1 hypothetical protein P364_0114350 [Paenibacillus sp. MAEPY2]	GO:0044248	0.12774	cellular catabolic process
KGP82032.1 hypothetical protein P364_0114350 [Paenibacillus sp. MAEPY2]	GO:0055086	0.12627	nucleobase-containing small molecule metabolic process
KGP82032.1 hypothetical protein P364_0114350 [Paenibacillus sp. MAEPY2]	GO:0034654	0.12027	nucleobase-containing compound biosynthetic process
KGP82032.1 hypothetical protein P364_0114350 [Paenibacillus sp. MAEPY2]	GO:0005975	0.11905	carbohydrate metabolic process
KGP82032.1 hypothetical protein P364_0114350 [Paenibacillus sp. MAEPY2]	GO:0006520	0.11821	cellular amino acid metabolic process
KGP82032.1 hypothetical protein P364_0114350 [Paenibacillus sp. MAEPY2]	GO:0090407	0.11602	organophosphate biosynthetic process
KGP82032.1 hypothetical protein P364_0114350 [Paenibacillus sp. MAEPY2]	GO:0016043	0.11392	cellular component organization
KGP82032.1 hypothetical protein P364_0114350 [Paenibacillus sp. MAEPY2]	GO:0051234	0.10237	establishment of localization
KGP83438.1 hypothetical protein P364_0107670 [Paenibacillus sp. MAEPY2]	GO:0009056	0.14418	catabolic process
KGP83438.1 hypothetical protein P364_0107670 [Paenibacillus sp. MAEPY2]	GO:1901575	0.1373	organic substance catabolic process
KGP83438.1 hypothetical protein P364_0107670 [Paenibacillus sp. MAEPY2]	GO:0006796	0.12761	phosphate-containing compound metabolic process
KGP83438.1 hypothetical protein P364_0107670 [Paenibacillus sp. MAEPY2]	GO:0006793	0.12451	phosphorus metabolic process
KGP83438.1 hypothetical protein P364_0107670 [Paenibacillus sp. MAEPY2]	GO:0044283	0.11566	small molecule biosynthetic process
KGP83438.1 hypothetical protein P364_0107670 [Paenibacillus sp. MAEPY2]	GO:1901135	0.11352	carbohydrate derivative metabolic process
KGP83438.1 hypothetical protein P364_0107670 [Paenibacillus sp. MAEPY2]	GO:0044085	0.10504	cellular component biogenesis
KGP83438.1 hypothetical protein P364_0107670 [Paenibacillus sp. MAEPY2]	GO:0005975	0.10482	carbohydrate metabolic process
KGP83438.1 hypothetical protein P364_0107670 [Paenibacillus sp. MAEPY2]	GO:0044248	0.10389	cellular catabolic process
KGP83438.1 hypothetical protein P364_0107670 [Paenibacillus sp. MAEPY2]	GO:0019637	0.10093	organophosphate metabolic process
KGP79441.1 transcriptional regulator [Paenibacillus sp. MAEPY2]	GO:0006351	0.56178	transcription, DNA-templated
KGP79441.1 transcriptional regulator [Paenibacillus sp. MAEPY2]	GO:0097659	0.55917	nucleic acid-templated transcription
KGP79441.1 transcriptional regulator [Paenibacillus sp. MAEPY2]	GO:0051252	0.55552	regulation of RNA metabolic process
KGP79441.1 transcriptional regulator [Paenibacillus sp. MAEPY2]	GO:0032774	0.55351	RNA biosynthetic process
KGP79441.1 transcriptional regulator [Paenibacillus sp. MAEPY2]	GO:0006355	0.55216	regulation of transcription, DNA-templated
KGP79441.1 transcriptional regulator [Paenibacillus sp. MAEPY2]	GO:1903506	0.55201	regulation of nucleic acid-templated transcription
KGP79441.1 transcriptional regulator [Paenibacillus sp. MAEPY2]	GO:2001141	0.55165	regulation of RNA biosynthetic process
KGP79441.1 transcriptional regulator [Paenibacillus sp. MAEPY2]	GO:0016070	0.55064	RNA metabolic process
KGP79441.1 transcriptional regulator [Paenibacillus sp. MAEPY2]	GO:0019219	0.55055	regulation of nucleobase-containing compound metabolic process
KGP79441.1 transcriptional regulator [Paenibacillus sp. MAEPY2]	GO:0031326	0.53955	regulation of cellular biosynthetic process
KGP79441.1 transcriptional regulator [Paenibacillus sp. MAEPY2]	GO:0009889	0.53854	regulation of biosynthetic process
KGP79441.1 transcriptional regulator [Paenibacillus sp. MAEPY2]	GO:0031323	0.53688	regulation of cellular metabolic process
KGP79441.1 transcriptional regulator [Paenibacillus sp. MAEPY2]	GO:0010556	0.53653	regulation of macromolecule biosynthetic process
KGP79441.1 transcriptional regulator [Paenibacillus sp. MAEPY2]	GO:2000112	0.53635	regulation of cellular macromolecule biosynthetic process
KGP79441.1 transcriptional regulator [Paenibacillus sp. MAEPY2]	GO:0034654	0.53347	nucleobase-containing compound biosynthetic process
KGP79441.1 transcriptional regulator [Paenibacillus sp. MAEPY2]	GO:0080090	0.52978	regulation of primary metabolic process
KGP79441.1 transcriptional regulator [Paenibacillus sp. MAEPY2]	GO:0051171	0.52901	regulation of nitrogen compound metabolic process
KGP79441.1 transcriptional regulator [Paenibacillus sp. MAEPY2]	GO:0019222	0.51364	regulation of metabolic process
KGP79441.1 transcriptional regulator [Paenibacillus sp. MAEPY2]	GO:0060255	0.50751	regulation of macromolecule metabolic process
KGP79441.1 transcriptional regulator [Paenibacillus sp. MAEPY2]	GO:0010468	0.49262	regulation of gene expression
KGP79441.1 transcriptional regulator [Paenibacillus sp. MAEPY2]	GO:0048523	0.13526	negative regulation of cellular process
KGP79441.1 transcriptional regulator [Paenibacillus sp. MAEPY2]	GO:0048519	0.12936	negative regulation of biological process
KGP79441.1 transcriptional regulator [Paenibacillus sp. MAEPY2]	GO:0051716	0.1107	cellular response to stimulus
KGP79441.1 transcriptional regulator [Paenibacillus sp. MAEPY2]	GO:0031324	0.10572	negative regulation of cellular metabolic process
KGP79441.1 transcriptional regulator [Paenibacillus sp. MAEPY2]	GO:0032502	0.1047	developmental process
KGP79441.1 transcriptional regulator [Paenibacillus sp. MAEPY2]	GO:0051172	0.10379	negative regulation of nitrogen compound metabolic process
KGP79441.1 transcriptional regulator [Paenibacillus sp. MAEPY2]	GO:0045934	0.10083	negative regulation of nucleobase-containing compound metabolic process
KGP79441.1 transcriptional regulator [Paenibacillus sp. MAEPY2]	GO:0009892	0.10059	negative regulation of metabolic process
KGP78237.1 ATP-dependent helicase [Paenibacillus sp. MAEPY2]	GO:0006796	0.23297	phosphate-containing compound metabolic process
KGP78237.1 ATP-dependent helicase [Paenibacillus sp. MAEPY2]	GO:0006793	0.23147	phosphorus metabolic process
KGP78237.1 ATP-dependent helicase [Paenibacillus sp. MAEPY2]	GO:0009056	0.169	catabolic process
KGP78237.1 ATP-dependent helicase [Paenibacillus sp. MAEPY2]	GO:0044248	0.15512	cellular catabolic process
KGP78237.1 ATP-dependent helicase [Paenibacillus sp. MAEPY2]	GO:0051716	0.15379	cellular response to stimulus
KGP78237.1 ATP-dependent helicase [Paenibacillus sp. MAEPY2]	GO:0016070	0.15214	RNA metabolic process
KGP78237.1 ATP-dependent helicase [Paenibacillus sp. MAEPY2]	GO:0043412	0.14237	macromolecule modification
KGP78237.1 ATP-dependent helicase [Paenibacillus sp. MAEPY2]	GO:0006082	0.13197	organic acid metabolic process
KGP78237.1 ATP-dependent helicase [Paenibacillus sp. MAEPY2]	GO:0043436	0.13106	oxoacid metabolic process
KGP78237.1 ATP-dependent helicase [Paenibacillus sp. MAEPY2]	GO:1901575	0.12892	organic substance catabolic process
KGP78237.1 ATP-dependent helicase [Paenibacillus sp. MAEPY2]	GO:0006950	0.12764	response to stress
KGP78237.1 ATP-dependent helicase [Paenibacillus sp. MAEPY2]	GO:0019752	0.12756	carboxylic acid metabolic process
KGP78237.1 ATP-dependent helicase [Paenibacillus sp. MAEPY2]	GO:0044283	0.11762	small molecule biosynthetic process
KGP78237.1 ATP-dependent helicase [Paenibacillus sp. MAEPY2]	GO:0034654	0.11549	nucleobase-containing compound biosynthetic process
KGP78237.1 ATP-dependent helicase [Paenibacillus sp. MAEPY2]	GO:0019637	0.11482	organophosphate metabolic process
KGP78237.1 ATP-dependent helicase [Paenibacillus sp. MAEPY2]	GO:1901135	0.10989	carbohydrate derivative metabolic process
KGP78237.1 ATP-dependent helicase [Paenibacillus sp. MAEPY2]	GO:0036211	0.10813	protein modification process
KGP78237.1 ATP-dependent helicase [Paenibacillus sp. MAEPY2]	GO:0006464	0.1081	cellular protein modification process
KGP82000.1 hypothetical protein P364_0114385 [Paenibacillus sp. MAEPY2]	GO:0044085	0.23899	cellular component biogenesis
KGP82000.1 hypothetical protein P364_0114385 [Paenibacillus sp. MAEPY2]	GO:0051234	0.21508	establishment of localization
KGP82000.1 hypothetical protein P364_0114385 [Paenibacillus sp. MAEPY2]	GO:0006810	0.20529	transport
KGP82000.1 hypothetical protein P364_0114385 [Paenibacillus sp. MAEPY2]	GO:0006793	0.18358	phosphorus metabolic process
KGP82000.1 hypothetical protein P364_0114385 [Paenibacillus sp. MAEPY2]	GO:0016070	0.18297	RNA metabolic process
KGP82000.1 hypothetical protein P364_0114385 [Paenibacillus sp. MAEPY2]	GO:0006796	0.1788	phosphate-containing compound metabolic process
KGP82000.1 hypothetical protein P364_0114385 [Paenibacillus sp. MAEPY2]	GO:0006811	0.17227	ion transport
KGP82000.1 hypothetical protein P364_0114385 [Paenibacillus sp. MAEPY2]	GO:0006996	0.14778	organelle organization
KGP82000.1 hypothetical protein P364_0114385 [Paenibacillus sp. MAEPY2]	GO:0022607	0.13636	cellular component assembly
KGP82000.1 hypothetical protein P364_0114385 [Paenibacillus sp. MAEPY2]	GO:0007049	0.13515	cell cycle
KGP82000.1 hypothetical protein P364_0114385 [Paenibacillus sp. MAEPY2]	GO:0043412	0.13507	macromolecule modification
KGP82000.1 hypothetical protein P364_0114385 [Paenibacillus sp. MAEPY2]	GO:0009056	0.13499	catabolic process
KGP82000.1 hypothetical protein P364_0114385 [Paenibacillus sp. MAEPY2]	GO:0006820	0.13492	anion transport
KGP82000.1 hypothetical protein P364_0114385 [Paenibacillus sp. MAEPY2]	GO:0033036	0.13393	macromolecule localization
KGP82000.1 hypothetical protein P364_0114385 [Paenibacillus sp. MAEPY2]	GO:0071702	0.12622	organic substance transport
KGP82000.1 hypothetical protein P364_0114385 [Paenibacillus sp. MAEPY2]	GO:0019222	0.12513	regulation of metabolic process
KGP82000.1 hypothetical protein P364_0114385 [Paenibacillus sp. MAEPY2]	GO:0051716	0.12205	cellular response to stimulus
KGP82000.1 hypothetical protein P364_0114385 [Paenibacillus sp. MAEPY2]	GO:1901575	0.12174	organic substance catabolic process
KGP82000.1 hypothetical protein P364_0114385 [Paenibacillus sp. MAEPY2]	GO:0044248	0.11879	cellular catabolic process
KGP82000.1 hypothetical protein P364_0114385 [Paenibacillus sp. MAEPY2]	GO:0008104	0.11841	protein localization
KGP82000.1 hypothetical protein P364_0114385 [Paenibacillus sp. MAEPY2]	GO:0034654	0.11629	nucleobase-containing compound biosynthetic process
KGP82000.1 hypothetical protein P364_0114385 [Paenibacillus sp. MAEPY2]	GO:0060255	0.11262	regulation of macromolecule metabolic process
KGP82000.1 hypothetical protein P364_0114385 [Paenibacillus sp. MAEPY2]	GO:0051641	0.11165	cellular localization
KGP82000.1 hypothetical protein P364_0114385 [Paenibacillus sp. MAEPY2]	GO:0016310	0.11105	phosphorylation
KGP82000.1 hypothetical protein P364_0114385 [Paenibacillus sp. MAEPY2]	GO:0036211	0.1106	protein modification process
KGP82000.1 hypothetical protein P364_0114385 [Paenibacillus sp. MAEPY2]	GO:0006464	0.11052	cellular protein modification process
KGP82000.1 hypothetical protein P364_0114385 [Paenibacillus sp. MAEPY2]	GO:0071705	0.1075	nitrogen compound transport
KGP82000.1 hypothetical protein P364_0114385 [Paenibacillus sp. MAEPY2]	GO:0048519	0.10567	negative regulation of biological process
KGP82000.1 hypothetical protein P364_0114385 [Paenibacillus sp. MAEPY2]	GO:0006396	0.10364	RNA processing
KGP82000.1 hypothetical protein P364_0114385 [Paenibacillus sp. MAEPY2]	GO:0045184	0.10272	establishment of protein localization
KGP82000.1 hypothetical protein P364_0114385 [Paenibacillus sp. MAEPY2]	GO:0032502	0.10267	developmental process
KGP82000.1 hypothetical protein P364_0114385 [Paenibacillus sp. MAEPY2]	GO:0051301	0.102	cell division
KGP82000.1 hypothetical protein P364_0114385 [Paenibacillus sp. MAEPY2]	GO:0042886	0.10061	amide transport
KGP82000.1 hypothetical protein P364_0114385 [Paenibacillus sp. MAEPY2]	GO:0015031	0.10045	protein transport
KGP82000.1 hypothetical protein P364_0114385 [Paenibacillus sp. MAEPY2]	GO:0015833	0.10035	peptide transport
KGP78205.1 membrane protein [Paenibacillus sp. MAEPY2]	GO:0051716	0.25189	cellular response to stimulus
KGP78205.1 membrane protein [Paenibacillus sp. MAEPY2]	GO:0006796	0.19789	phosphate-containing compound metabolic process
KGP78205.1 membrane protein [Paenibacillus sp. MAEPY2]	GO:0006793	0.19307	phosphorus metabolic process
KGP78205.1 membrane protein [Paenibacillus sp. MAEPY2]	GO:0023052	0.19173	signaling
KGP78205.1 membrane protein [Paenibacillus sp. MAEPY2]	GO:0051234	0.18988	establishment of localization
KGP78205.1 membrane protein [Paenibacillus sp. MAEPY2]	GO:0007154	0.1881	cell communication
KGP78205.1 membrane protein [Paenibacillus sp. MAEPY2]	GO:0006810	0.18363	transport
KGP78205.1 membrane protein [Paenibacillus sp. MAEPY2]	GO:0007165	0.18142	signal transduction
KGP78205.1 membrane protein [Paenibacillus sp. MAEPY2]	GO:0036211	0.18132	protein modification process
KGP78205.1 membrane protein [Paenibacillus sp. MAEPY2]	GO:0006464	0.18126	cellular protein modification process
KGP78205.1 membrane protein [Paenibacillus sp. MAEPY2]	GO:0043412	0.1778	macromolecule modification
KGP78205.1 membrane protein [Paenibacillus sp. MAEPY2]	GO:0016070	0.15051	RNA metabolic process
KGP78205.1 membrane protein [Paenibacillus sp. MAEPY2]	GO:0032501	0.14935	multicellular organismal process
KGP78205.1 membrane protein [Paenibacillus sp. MAEPY2]	GO:0034654	0.14728	nucleobase-containing compound biosynthetic process
KGP78205.1 membrane protein [Paenibacillus sp. MAEPY2]	GO:0006950	0.1423	response to stress
KGP78205.1 membrane protein [Paenibacillus sp. MAEPY2]	GO:0016043	0.14223	cellular component organization
KGP78205.1 membrane protein [Paenibacillus sp. MAEPY2]	GO:0006811	0.13773	ion transport
KGP78205.1 membrane protein [Paenibacillus sp. MAEPY2]	GO:0019222	0.1366	regulation of metabolic process
KGP78205.1 membrane protein [Paenibacillus sp. MAEPY2]	GO:0042221	0.12645	response to chemical
KGP78205.1 membrane protein [Paenibacillus sp. MAEPY2]	GO:0060255	0.12018	regulation of macromolecule metabolic process
KGP78205.1 membrane protein [Paenibacillus sp. MAEPY2]	GO:0048518	0.11632	positive regulation of biological process
KGP78205.1 membrane protein [Paenibacillus sp. MAEPY2]	GO:0009056	0.11619	catabolic process
KGP78205.1 membrane protein [Paenibacillus sp. MAEPY2]	GO:0032502	0.11376	developmental process
KGP78205.1 membrane protein [Paenibacillus sp. MAEPY2]	GO:0031323	0.11309	regulation of cellular metabolic process
KGP78205.1 membrane protein [Paenibacillus sp. MAEPY2]	GO:0048519	0.11082	negative regulation of biological process
KGP78205.1 membrane protein [Paenibacillus sp. MAEPY2]	GO:0044248	0.11023	cellular catabolic process
KGP78205.1 membrane protein [Paenibacillus sp. MAEPY2]	GO:0048856	0.10745	anatomical structure development
KGP78205.1 membrane protein [Paenibacillus sp. MAEPY2]	GO:0080090	0.10677	regulation of primary metabolic process
KGP78205.1 membrane protein [Paenibacillus sp. MAEPY2]	GO:0016310	0.10485	phosphorylation
KGP78205.1 membrane protein [Paenibacillus sp. MAEPY2]	GO:0048522	0.10376	positive regulation of cellular process
KGP78205.1 membrane protein [Paenibacillus sp. MAEPY2]	GO:0051171	0.10262	regulation of nitrogen compound metabolic process
KGP78205.1 membrane protein [Paenibacillus sp. MAEPY2]	GO:0065008	0.10146	regulation of biological quality
KGP84684.1 hypothetical protein P364_0103705 [Paenibacillus sp. MAEPY2]	GO:1901135	0.23436	carbohydrate derivative metabolic process
KGP84684.1 hypothetical protein P364_0103705 [Paenibacillus sp. MAEPY2]	GO:0006793	0.23247	phosphorus metabolic process
KGP84684.1 hypothetical protein P364_0103705 [Paenibacillus sp. MAEPY2]	GO:0006796	0.22573	phosphate-containing compound metabolic process
KGP84684.1 hypothetical protein P364_0103705 [Paenibacillus sp. MAEPY2]	GO:0043436	0.21603	oxoacid metabolic process
KGP84684.1 hypothetical protein P364_0103705 [Paenibacillus sp. MAEPY2]	GO:0006082	0.2125	organic acid metabolic process
KGP84684.1 hypothetical protein P364_0103705 [Paenibacillus sp. MAEPY2]	GO:0005975	0.21116	carbohydrate metabolic process
KGP84684.1 hypothetical protein P364_0103705 [Paenibacillus sp. MAEPY2]	GO:0019752	0.20821	carboxylic acid metabolic process
KGP84684.1 hypothetical protein P364_0103705 [Paenibacillus sp. MAEPY2]	GO:0009056	0.12174	catabolic process
KGP84684.1 hypothetical protein P364_0103705 [Paenibacillus sp. MAEPY2]	GO:0019637	0.11454	organophosphate metabolic process
KGP84684.1 hypothetical protein P364_0103705 [Paenibacillus sp. MAEPY2]	GO:1901575	0.10755	organic substance catabolic process
KGP83406.1 transcriptional regulator [Paenibacillus sp. MAEPY2]	GO:0044283	0.17732	small molecule biosynthetic process
KGP83406.1 transcriptional regulator [Paenibacillus sp. MAEPY2]	GO:0006793	0.16216	phosphorus metabolic process
KGP83406.1 transcriptional regulator [Paenibacillus sp. MAEPY2]	GO:0006796	0.16083	phosphate-containing compound metabolic process
KGP83406.1 transcriptional regulator [Paenibacillus sp. MAEPY2]	GO:0016070	0.14588	RNA metabolic process
KGP83406.1 transcriptional regulator [Paenibacillus sp. MAEPY2]	GO:0034654	0.11911	nucleobase-containing compound biosynthetic process
KGP83406.1 transcriptional regulator [Paenibacillus sp. MAEPY2]	GO:0043603	0.11286	cellular amide metabolic process
KGP83406.1 transcriptional regulator [Paenibacillus sp. MAEPY2]	GO:0051234	0.11187	establishment of localization
KGP83406.1 transcriptional regulator [Paenibacillus sp. MAEPY2]	GO:0006810	0.11084	transport
KGP83406.1 transcriptional regulator [Paenibacillus sp. MAEPY2]	GO:0006082	0.10849	organic acid metabolic process
KGP83406.1 transcriptional regulator [Paenibacillus sp. MAEPY2]	GO:0043412	0.10706	macromolecule modification
KGP83406.1 transcriptional regulator [Paenibacillus sp. MAEPY2]	GO:0019752	0.10501	carboxylic acid metabolic process
KGP83406.1 transcriptional regulator [Paenibacillus sp. MAEPY2]	GO:0043436	0.10483	oxoacid metabolic process
KGP83406.1 transcriptional regulator [Paenibacillus sp. MAEPY2]	GO:0019637	0.10236	organophosphate metabolic process
KGP83406.1 transcriptional regulator [Paenibacillus sp. MAEPY2]	GO:0044248	0.10047	cellular catabolic process
KGP79409.1 ATP synthase F0F1 subunit delta [Paenibacillus sp. MAEPY2]	GO:0051234	0.28883	establishment of localization
KGP79409.1 ATP synthase F0F1 subunit delta [Paenibacillus sp. MAEPY2]	GO:0006810	0.2802	transport
KGP79409.1 ATP synthase F0F1 subunit delta [Paenibacillus sp. MAEPY2]	GO:0006811	0.25285	ion transport
KGP79409.1 ATP synthase F0F1 subunit delta [Paenibacillus sp. MAEPY2]	GO:0006796	0.25262	phosphate-containing compound metabolic process
KGP79409.1 ATP synthase F0F1 subunit delta [Paenibacillus sp. MAEPY2]	GO:0006793	0.24816	phosphorus metabolic process
KGP79409.1 ATP synthase F0F1 subunit delta [Paenibacillus sp. MAEPY2]	GO:0034654	0.19573	nucleobase-containing compound biosynthetic process
KGP79409.1 ATP synthase F0F1 subunit delta [Paenibacillus sp. MAEPY2]	GO:0019637	0.19175	organophosphate metabolic process
KGP79409.1 ATP synthase F0F1 subunit delta [Paenibacillus sp. MAEPY2]	GO:0016043	0.16196	cellular component organization
KGP79409.1 ATP synthase F0F1 subunit delta [Paenibacillus sp. MAEPY2]	GO:0016070	0.15938	RNA metabolic process
KGP79409.1 ATP synthase F0F1 subunit delta [Paenibacillus sp. MAEPY2]	GO:0090407	0.15406	organophosphate biosynthetic process
KGP79409.1 ATP synthase F0F1 subunit delta [Paenibacillus sp. MAEPY2]	GO:0043412	0.14366	macromolecule modification
KGP79409.1 ATP synthase F0F1 subunit delta [Paenibacillus sp. MAEPY2]	GO:0051716	0.14309	cellular response to stimulus
KGP79409.1 ATP synthase F0F1 subunit delta [Paenibacillus sp. MAEPY2]	GO:0044085	0.14294	cellular component biogenesis
KGP79409.1 ATP synthase F0F1 subunit delta [Paenibacillus sp. MAEPY2]	GO:0033036	0.13482	macromolecule localization
KGP79409.1 ATP synthase F0F1 subunit delta [Paenibacillus sp. MAEPY2]	GO:0006820	0.13174	anion transport
KGP79409.1 ATP synthase F0F1 subunit delta [Paenibacillus sp. MAEPY2]	GO:0036211	0.13163	protein modification process
KGP79409.1 ATP synthase F0F1 subunit delta [Paenibacillus sp. MAEPY2]	GO:0006464	0.13156	cellular protein modification process
KGP79409.1 ATP synthase F0F1 subunit delta [Paenibacillus sp. MAEPY2]	GO:0006996	0.12836	organelle organization
KGP79409.1 ATP synthase F0F1 subunit delta [Paenibacillus sp. MAEPY2]	GO:0071702	0.12679	organic substance transport
KGP79409.1 ATP synthase F0F1 subunit delta [Paenibacillus sp. MAEPY2]	GO:0019222	0.12644	regulation of metabolic process
KGP79409.1 ATP synthase F0F1 subunit delta [Paenibacillus sp. MAEPY2]	GO:0006753	0.12113	nucleoside phosphate metabolic process
KGP79409.1 ATP synthase F0F1 subunit delta [Paenibacillus sp. MAEPY2]	GO:0044283	0.12096	small molecule biosynthetic process
KGP79409.1 ATP synthase F0F1 subunit delta [Paenibacillus sp. MAEPY2]	GO:0009117	0.12091	nucleotide metabolic process
KGP79409.1 ATP synthase F0F1 subunit delta [Paenibacillus sp. MAEPY2]	GO:0055085	0.12089	transmembrane transport
KGP79409.1 ATP synthase F0F1 subunit delta [Paenibacillus sp. MAEPY2]	GO:0060255	0.11803	regulation of macromolecule metabolic process
KGP79409.1 ATP synthase F0F1 subunit delta [Paenibacillus sp. MAEPY2]	GO:0031323	0.1163	regulation of cellular metabolic process
KGP79409.1 ATP synthase F0F1 subunit delta [Paenibacillus sp. MAEPY2]	GO:0008104	0.11562	protein localization
KGP79409.1 ATP synthase F0F1 subunit delta [Paenibacillus sp. MAEPY2]	GO:1901135	0.11486	carbohydrate derivative metabolic process
KGP79409.1 ATP synthase F0F1 subunit delta [Paenibacillus sp. MAEPY2]	GO:0080090	0.1138	regulation of primary metabolic process
KGP79409.1 ATP synthase F0F1 subunit delta [Paenibacillus sp. MAEPY2]	GO:0022607	0.1136	cellular component assembly
KGP79409.1 ATP synthase F0F1 subunit delta [Paenibacillus sp. MAEPY2]	GO:0034220	0.11242	ion transmembrane transport
KGP79409.1 ATP synthase F0F1 subunit delta [Paenibacillus sp. MAEPY2]	GO:0051171	0.11007	regulation of nitrogen compound metabolic process
KGP79409.1 ATP synthase F0F1 subunit delta [Paenibacillus sp. MAEPY2]	GO:1901293	0.10973	nucleoside phosphate biosynthetic process
KGP79409.1 ATP synthase F0F1 subunit delta [Paenibacillus sp. MAEPY2]	GO:0009165	0.10866	nucleotide biosynthetic process
KGP79409.1 ATP synthase F0F1 subunit delta [Paenibacillus sp. MAEPY2]	GO:0023052	0.10817	signaling
KGP79409.1 ATP synthase F0F1 subunit delta [Paenibacillus sp. MAEPY2]	GO:0055086	0.10712	nucleobase-containing small molecule metabolic process
KGP79409.1 ATP synthase F0F1 subunit delta [Paenibacillus sp. MAEPY2]	GO:0006082	0.10672	organic acid metabolic process
KGP79409.1 ATP synthase F0F1 subunit delta [Paenibacillus sp. MAEPY2]	GO:0071705	0.1061	nitrogen compound transport
KGP79409.1 ATP synthase F0F1 subunit delta [Paenibacillus sp. MAEPY2]	GO:0007154	0.10603	cell communication
KGP79409.1 ATP synthase F0F1 subunit delta [Paenibacillus sp. MAEPY2]	GO:0007049	0.10579	cell cycle
KGP79409.1 ATP synthase F0F1 subunit delta [Paenibacillus sp. MAEPY2]	GO:0043436	0.10486	oxoacid metabolic process
KGP79409.1 ATP synthase F0F1 subunit delta [Paenibacillus sp. MAEPY2]	GO:0019752	0.10481	carboxylic acid metabolic process
KGP79409.1 ATP synthase F0F1 subunit delta [Paenibacillus sp. MAEPY2]	GO:0006812	0.10365	cation transport
KGP79409.1 ATP synthase F0F1 subunit delta [Paenibacillus sp. MAEPY2]	GO:0045184	0.10287	establishment of protein localization
KGP79409.1 ATP synthase F0F1 subunit delta [Paenibacillus sp. MAEPY2]	GO:0015031	0.10141	protein transport
KGP79409.1 ATP synthase F0F1 subunit delta [Paenibacillus sp. MAEPY2]	GO:0007165	0.1014	signal transduction
KGP79409.1 ATP synthase F0F1 subunit delta [Paenibacillus sp. MAEPY2]	GO:0042886	0.10123	amide transport
KGP79409.1 ATP synthase F0F1 subunit delta [Paenibacillus sp. MAEPY2]	GO:0015833	0.10121	peptide transport
KGP80010.1 hypothetical protein P364_0121535 [Paenibacillus sp. MAEPY2]	GO:0043604	0.29395	amide biosynthetic process
KGP80010.1 hypothetical protein P364_0121535 [Paenibacillus sp. MAEPY2]	GO:0006518	0.28481	peptide metabolic process
KGP80010.1 hypothetical protein P364_0121535 [Paenibacillus sp. MAEPY2]	GO:0006412	0.28455	translation
KGP80010.1 hypothetical protein P364_0121535 [Paenibacillus sp. MAEPY2]	GO:0043043	0.2838	peptide biosynthetic process
KGP80010.1 hypothetical protein P364_0121535 [Paenibacillus sp. MAEPY2]	GO:0016070	0.19558	RNA metabolic process
KGP80010.1 hypothetical protein P364_0121535 [Paenibacillus sp. MAEPY2]	GO:0019222	0.18329	regulation of metabolic process
KGP80010.1 hypothetical protein P364_0121535 [Paenibacillus sp. MAEPY2]	GO:0080090	0.17971	regulation of primary metabolic process
KGP80010.1 hypothetical protein P364_0121535 [Paenibacillus sp. MAEPY2]	GO:0031323	0.17779	regulation of cellular metabolic process
KGP80010.1 hypothetical protein P364_0121535 [Paenibacillus sp. MAEPY2]	GO:0060255	0.17644	regulation of macromolecule metabolic process
KGP80010.1 hypothetical protein P364_0121535 [Paenibacillus sp. MAEPY2]	GO:0051171	0.17595	regulation of nitrogen compound metabolic process
KGP80010.1 hypothetical protein P364_0121535 [Paenibacillus sp. MAEPY2]	GO:0016043	0.16625	cellular component organization
KGP80010.1 hypothetical protein P364_0121535 [Paenibacillus sp. MAEPY2]	GO:0010468	0.1517	regulation of gene expression
KGP80010.1 hypothetical protein P364_0121535 [Paenibacillus sp. MAEPY2]	GO:0097659	0.14932	nucleic acid-templated transcription
KGP80010.1 hypothetical protein P364_0121535 [Paenibacillus sp. MAEPY2]	GO:0006351	0.14924	transcription, DNA-templated
KGP80010.1 hypothetical protein P364_0121535 [Paenibacillus sp. MAEPY2]	GO:0034654	0.14853	nucleobase-containing compound biosynthetic process
KGP80010.1 hypothetical protein P364_0121535 [Paenibacillus sp. MAEPY2]	GO:0009889	0.148	regulation of biosynthetic process
KGP80010.1 hypothetical protein P364_0121535 [Paenibacillus sp. MAEPY2]	GO:0032774	0.14769	RNA biosynthetic process
KGP80010.1 hypothetical protein P364_0121535 [Paenibacillus sp. MAEPY2]	GO:0031326	0.14562	regulation of cellular biosynthetic process
KGP80010.1 hypothetical protein P364_0121535 [Paenibacillus sp. MAEPY2]	GO:0019219	0.14427	regulation of nucleobase-containing compound metabolic process
KGP80010.1 hypothetical protein P364_0121535 [Paenibacillus sp. MAEPY2]	GO:0010556	0.14354	regulation of macromolecule biosynthetic process
KGP80010.1 hypothetical protein P364_0121535 [Paenibacillus sp. MAEPY2]	GO:0051716	0.1415	cellular response to stimulus
KGP80010.1 hypothetical protein P364_0121535 [Paenibacillus sp. MAEPY2]	GO:0051252	0.14128	regulation of RNA metabolic process
KGP80010.1 hypothetical protein P364_0121535 [Paenibacillus sp. MAEPY2]	GO:2000112	0.14121	regulation of cellular macromolecule biosynthetic process
KGP80010.1 hypothetical protein P364_0121535 [Paenibacillus sp. MAEPY2]	GO:0044085	0.13399	cellular component biogenesis
KGP80010.1 hypothetical protein P364_0121535 [Paenibacillus sp. MAEPY2]	GO:0043412	0.13333	macromolecule modification
KGP80010.1 hypothetical protein P364_0121535 [Paenibacillus sp. MAEPY2]	GO:2001141	0.13279	regulation of RNA biosynthetic process
KGP80010.1 hypothetical protein P364_0121535 [Paenibacillus sp. MAEPY2]	GO:1903506	0.13187	regulation of nucleic acid-templated transcription
KGP80010.1 hypothetical protein P364_0121535 [Paenibacillus sp. MAEPY2]	GO:0048518	0.13123	positive regulation of biological process
KGP80010.1 hypothetical protein P364_0121535 [Paenibacillus sp. MAEPY2]	GO:0006355	0.13091	regulation of transcription, DNA-templated
KGP80010.1 hypothetical protein P364_0121535 [Paenibacillus sp. MAEPY2]	GO:0032502	0.12752	developmental process
KGP80010.1 hypothetical protein P364_0121535 [Paenibacillus sp. MAEPY2]	GO:0048522	0.12164	positive regulation of cellular process
KGP80010.1 hypothetical protein P364_0121535 [Paenibacillus sp. MAEPY2]	GO:0048856	0.11972	anatomical structure development
KGP80010.1 hypothetical protein P364_0121535 [Paenibacillus sp. MAEPY2]	GO:0006950	0.11792	response to stress
KGP80010.1 hypothetical protein P364_0121535 [Paenibacillus sp. MAEPY2]	GO:0048519	0.11767	negative regulation of biological process
KGP80010.1 hypothetical protein P364_0121535 [Paenibacillus sp. MAEPY2]	GO:0032501	0.11639	multicellular organismal process
KGP80010.1 hypothetical protein P364_0121535 [Paenibacillus sp. MAEPY2]	GO:0007154	0.11525	cell communication
KGP80010.1 hypothetical protein P364_0121535 [Paenibacillus sp. MAEPY2]	GO:0044419	0.11346	biological process involved in interspecies interaction between organisms
KGP80010.1 hypothetical protein P364_0121535 [Paenibacillus sp. MAEPY2]	GO:0023052	0.11234	signaling
KGP80010.1 hypothetical protein P364_0121535 [Paenibacillus sp. MAEPY2]	GO:0048523	0.10978	negative regulation of cellular process
KGP80010.1 hypothetical protein P364_0121535 [Paenibacillus sp. MAEPY2]	GO:0006996	0.10851	organelle organization
KGP80010.1 hypothetical protein P364_0121535 [Paenibacillus sp. MAEPY2]	GO:0036211	0.10777	protein modification process
KGP80010.1 hypothetical protein P364_0121535 [Paenibacillus sp. MAEPY2]	GO:0006464	0.10771	cellular protein modification process
KGP80010.1 hypothetical protein P364_0121535 [Paenibacillus sp. MAEPY2]	GO:0007165	0.10693	signal transduction
KGP80010.1 hypothetical protein P364_0121535 [Paenibacillus sp. MAEPY2]	GO:0009893	0.1013	positive regulation of metabolic process
KGP80010.1 hypothetical protein P364_0121535 [Paenibacillus sp. MAEPY2]	GO:0051234	0.10092	establishment of localization
KGP80010.1 hypothetical protein P364_0121535 [Paenibacillus sp. MAEPY2]	GO:0042221	0.10035	response to chemical
KGP80010.1 hypothetical protein P364_0121535 [Paenibacillus sp. MAEPY2]	GO:0007275	0.1003	multicellular organism development
KGP84223.1 beta-lactamase [Paenibacillus sp. MAEPY2]	GO:0009056	0.21362	catabolic process
KGP84223.1 beta-lactamase [Paenibacillus sp. MAEPY2]	GO:1901575	0.19545	organic substance catabolic process
KGP84223.1 beta-lactamase [Paenibacillus sp. MAEPY2]	GO:0043412	0.17656	macromolecule modification
KGP84223.1 beta-lactamase [Paenibacillus sp. MAEPY2]	GO:0016043	0.17038	cellular component organization
KGP84223.1 beta-lactamase [Paenibacillus sp. MAEPY2]	GO:0006793	0.16167	phosphorus metabolic process
KGP84223.1 beta-lactamase [Paenibacillus sp. MAEPY2]	GO:0036211	0.15978	protein modification process
KGP84223.1 beta-lactamase [Paenibacillus sp. MAEPY2]	GO:0006464	0.15974	cellular protein modification process
KGP84223.1 beta-lactamase [Paenibacillus sp. MAEPY2]	GO:0006796	0.15863	phosphate-containing compound metabolic process
KGP84223.1 beta-lactamase [Paenibacillus sp. MAEPY2]	GO:0005975	0.14917	carbohydrate metabolic process
KGP84223.1 beta-lactamase [Paenibacillus sp. MAEPY2]	GO:0051716	0.14725	cellular response to stimulus
KGP84223.1 beta-lactamase [Paenibacillus sp. MAEPY2]	GO:0032502	0.14034	developmental process
KGP84223.1 beta-lactamase [Paenibacillus sp. MAEPY2]	GO:0044283	0.13817	small molecule biosynthetic process
KGP84223.1 beta-lactamase [Paenibacillus sp. MAEPY2]	GO:0048856	0.13341	anatomical structure development
KGP84223.1 beta-lactamase [Paenibacillus sp. MAEPY2]	GO:0032501	0.12849	multicellular organismal process
KGP84223.1 beta-lactamase [Paenibacillus sp. MAEPY2]	GO:0044248	0.12699	cellular catabolic process
KGP84223.1 beta-lactamase [Paenibacillus sp. MAEPY2]	GO:0051234	0.12472	establishment of localization
KGP84223.1 beta-lactamase [Paenibacillus sp. MAEPY2]	GO:0023052	0.12469	signaling
KGP84223.1 beta-lactamase [Paenibacillus sp. MAEPY2]	GO:0006082	0.12218	organic acid metabolic process
KGP84223.1 beta-lactamase [Paenibacillus sp. MAEPY2]	GO:0006810	0.12175	transport
KGP84223.1 beta-lactamase [Paenibacillus sp. MAEPY2]	GO:0043436	0.12092	oxoacid metabolic process
KGP84223.1 beta-lactamase [Paenibacillus sp. MAEPY2]	GO:0019752	0.11859	carboxylic acid metabolic process
KGP84223.1 beta-lactamase [Paenibacillus sp. MAEPY2]	GO:0007154	0.11638	cell communication
KGP84223.1 beta-lactamase [Paenibacillus sp. MAEPY2]	GO:0016070	0.11629	RNA metabolic process
KGP84223.1 beta-lactamase [Paenibacillus sp. MAEPY2]	GO:0007165	0.1161	signal transduction
KGP84223.1 beta-lactamase [Paenibacillus sp. MAEPY2]	GO:0019222	0.11593	regulation of metabolic process
KGP84223.1 beta-lactamase [Paenibacillus sp. MAEPY2]	GO:0006950	0.11481	response to stress
KGP84223.1 beta-lactamase [Paenibacillus sp. MAEPY2]	GO:0044419	0.11407	biological process involved in interspecies interaction between organisms
KGP84223.1 beta-lactamase [Paenibacillus sp. MAEPY2]	GO:0065008	0.11214	regulation of biological quality
KGP84223.1 beta-lactamase [Paenibacillus sp. MAEPY2]	GO:0031323	0.11202	regulation of cellular metabolic process
KGP84223.1 beta-lactamase [Paenibacillus sp. MAEPY2]	GO:0042221	0.10924	response to chemical
KGP84223.1 beta-lactamase [Paenibacillus sp. MAEPY2]	GO:0048518	0.1091	positive regulation of biological process
KGP84223.1 beta-lactamase [Paenibacillus sp. MAEPY2]	GO:0044085	0.10897	cellular component biogenesis
KGP84223.1 beta-lactamase [Paenibacillus sp. MAEPY2]	GO:0016310	0.10812	phosphorylation
KGP84223.1 beta-lactamase [Paenibacillus sp. MAEPY2]	GO:0006508	0.10724	proteolysis
KGP84223.1 beta-lactamase [Paenibacillus sp. MAEPY2]	GO:0080090	0.10285	regulation of primary metabolic process
KGP84223.1 beta-lactamase [Paenibacillus sp. MAEPY2]	GO:0060255	0.10072	regulation of macromolecule metabolic process
KGP78840.1 NADPH:quinone reductase [Paenibacillus sp. MAEPY2]	GO:0043603	0.22657	cellular amide metabolic process
KGP78840.1 NADPH:quinone reductase [Paenibacillus sp. MAEPY2]	GO:0044283	0.19803	small molecule biosynthetic process
KGP78840.1 NADPH:quinone reductase [Paenibacillus sp. MAEPY2]	GO:0043604	0.19103	amide biosynthetic process
KGP78840.1 NADPH:quinone reductase [Paenibacillus sp. MAEPY2]	GO:0006082	0.13102	organic acid metabolic process
KGP78840.1 NADPH:quinone reductase [Paenibacillus sp. MAEPY2]	GO:0043436	0.1289	oxoacid metabolic process
KGP78840.1 NADPH:quinone reductase [Paenibacillus sp. MAEPY2]	GO:0019752	0.12527	carboxylic acid metabolic process
KGP78840.1 NADPH:quinone reductase [Paenibacillus sp. MAEPY2]	GO:0006793	0.12222	phosphorus metabolic process
KGP78840.1 NADPH:quinone reductase [Paenibacillus sp. MAEPY2]	GO:0006796	0.11783	phosphate-containing compound metabolic process
KGP78840.1 NADPH:quinone reductase [Paenibacillus sp. MAEPY2]	GO:0006518	0.11733	peptide metabolic process
KGP78840.1 NADPH:quinone reductase [Paenibacillus sp. MAEPY2]	GO:1901135	0.11439	carbohydrate derivative metabolic process
KGP78840.1 NADPH:quinone reductase [Paenibacillus sp. MAEPY2]	GO:0043043	0.10824	peptide biosynthetic process
KGP78840.1 NADPH:quinone reductase [Paenibacillus sp. MAEPY2]	GO:0009056	0.10791	catabolic process
KGP78840.1 NADPH:quinone reductase [Paenibacillus sp. MAEPY2]	GO:0006412	0.10459	translation
KGP78840.1 NADPH:quinone reductase [Paenibacillus sp. MAEPY2]	GO:0016053	0.10329	organic acid biosynthetic process
KGP78840.1 NADPH:quinone reductase [Paenibacillus sp. MAEPY2]	GO:1901575	0.10162	organic substance catabolic process
KGP78840.1 NADPH:quinone reductase [Paenibacillus sp. MAEPY2]	GO:0016043	0.10023	cellular component organization
KGP78840.1 NADPH:quinone reductase [Paenibacillus sp. MAEPY2]	GO:0006790	0.10009	sulfur compound metabolic process
KGP77682.1 hypothetical protein P364_0131900 [Paenibacillus sp. MAEPY2]	GO:0006412	0.20902	translation
KGP77682.1 hypothetical protein P364_0131900 [Paenibacillus sp. MAEPY2]	GO:0006518	0.20791	peptide metabolic process
KGP77682.1 hypothetical protein P364_0131900 [Paenibacillus sp. MAEPY2]	GO:0043603	0.20767	cellular amide metabolic process
KGP77682.1 hypothetical protein P364_0131900 [Paenibacillus sp. MAEPY2]	GO:0016070	0.20625	RNA metabolic process
KGP77682.1 hypothetical protein P364_0131900 [Paenibacillus sp. MAEPY2]	GO:0043043	0.20614	peptide biosynthetic process
KGP77682.1 hypothetical protein P364_0131900 [Paenibacillus sp. MAEPY2]	GO:0043604	0.20115	amide biosynthetic process
KGP77682.1 hypothetical protein P364_0131900 [Paenibacillus sp. MAEPY2]	GO:0031323	0.15906	regulation of cellular metabolic process
KGP77682.1 hypothetical protein P364_0131900 [Paenibacillus sp. MAEPY2]	GO:0080090	0.15769	regulation of primary metabolic process
KGP77682.1 hypothetical protein P364_0131900 [Paenibacillus sp. MAEPY2]	GO:0051171	0.1546	regulation of nitrogen compound metabolic process
KGP77682.1 hypothetical protein P364_0131900 [Paenibacillus sp. MAEPY2]	GO:0019222	0.15206	regulation of metabolic process
KGP77682.1 hypothetical protein P364_0131900 [Paenibacillus sp. MAEPY2]	GO:0044085	0.14969	cellular component biogenesis
KGP77682.1 hypothetical protein P364_0131900 [Paenibacillus sp. MAEPY2]	GO:0060255	0.14394	regulation of macromolecule metabolic process
KGP77682.1 hypothetical protein P364_0131900 [Paenibacillus sp. MAEPY2]	GO:0006351	0.14105	transcription, DNA-templated
KGP77682.1 hypothetical protein P364_0131900 [Paenibacillus sp. MAEPY2]	GO:0032774	0.14066	RNA biosynthetic process
KGP77682.1 hypothetical protein P364_0131900 [Paenibacillus sp. MAEPY2]	GO:0097659	0.14049	nucleic acid-templated transcription
KGP77682.1 hypothetical protein P364_0131900 [Paenibacillus sp. MAEPY2]	GO:0051234	0.13639	establishment of localization
KGP77682.1 hypothetical protein P364_0131900 [Paenibacillus sp. MAEPY2]	GO:0019219	0.13426	regulation of nucleobase-containing compound metabolic process
KGP77682.1 hypothetical protein P364_0131900 [Paenibacillus sp. MAEPY2]	GO:0016043	0.13381	cellular component organization
KGP77682.1 hypothetical protein P364_0131900 [Paenibacillus sp. MAEPY2]	GO:0006810	0.13284	transport
KGP77682.1 hypothetical protein P364_0131900 [Paenibacillus sp. MAEPY2]	GO:0009889	0.13229	regulation of biosynthetic process
KGP77682.1 hypothetical protein P364_0131900 [Paenibacillus sp. MAEPY2]	GO:0051252	0.13213	regulation of RNA metabolic process
KGP77682.1 hypothetical protein P364_0131900 [Paenibacillus sp. MAEPY2]	GO:0031326	0.13207	regulation of cellular biosynthetic process
KGP77682.1 hypothetical protein P364_0131900 [Paenibacillus sp. MAEPY2]	GO:0010556	0.12967	regulation of macromolecule biosynthetic process
KGP77682.1 hypothetical protein P364_0131900 [Paenibacillus sp. MAEPY2]	GO:2000112	0.12823	regulation of cellular macromolecule biosynthetic process
KGP77682.1 hypothetical protein P364_0131900 [Paenibacillus sp. MAEPY2]	GO:0034654	0.12734	nucleobase-containing compound biosynthetic process
KGP77682.1 hypothetical protein P364_0131900 [Paenibacillus sp. MAEPY2]	GO:0043412	0.12508	macromolecule modification
KGP77682.1 hypothetical protein P364_0131900 [Paenibacillus sp. MAEPY2]	GO:0010468	0.12448	regulation of gene expression
KGP77682.1 hypothetical protein P364_0131900 [Paenibacillus sp. MAEPY2]	GO:0022607	0.12231	cellular component assembly
KGP77682.1 hypothetical protein P364_0131900 [Paenibacillus sp. MAEPY2]	GO:2001141	0.12169	regulation of RNA biosynthetic process
KGP77682.1 hypothetical protein P364_0131900 [Paenibacillus sp. MAEPY2]	GO:1903506	0.12139	regulation of nucleic acid-templated transcription
KGP77682.1 hypothetical protein P364_0131900 [Paenibacillus sp. MAEPY2]	GO:0006355	0.12053	regulation of transcription, DNA-templated
KGP77682.1 hypothetical protein P364_0131900 [Paenibacillus sp. MAEPY2]	GO:0006811	0.12014	ion transport
KGP77682.1 hypothetical protein P364_0131900 [Paenibacillus sp. MAEPY2]	GO:0051716	0.119	cellular response to stimulus
KGP77682.1 hypothetical protein P364_0131900 [Paenibacillus sp. MAEPY2]	GO:0006820	0.10749	anion transport
KGP77682.1 hypothetical protein P364_0131900 [Paenibacillus sp. MAEPY2]	GO:0036211	0.10605	protein modification process
KGP77682.1 hypothetical protein P364_0131900 [Paenibacillus sp. MAEPY2]	GO:0006464	0.106	cellular protein modification process
KGP77682.1 hypothetical protein P364_0131900 [Paenibacillus sp. MAEPY2]	GO:0044283	0.10456	small molecule biosynthetic process
KGP77682.1 hypothetical protein P364_0131900 [Paenibacillus sp. MAEPY2]	GO:0006996	0.1027	organelle organization
KGP77682.1 hypothetical protein P364_0131900 [Paenibacillus sp. MAEPY2]	GO:0006796	0.10126	phosphate-containing compound metabolic process
KGP82831.1 hypothetical protein P364_0110650 [Paenibacillus sp. MAEPY2]	GO:0016070	0.20886	RNA metabolic process
KGP82831.1 hypothetical protein P364_0110650 [Paenibacillus sp. MAEPY2]	GO:0016043	0.1701	cellular component organization
KGP82831.1 hypothetical protein P364_0110650 [Paenibacillus sp. MAEPY2]	GO:0051716	0.16844	cellular response to stimulus
KGP82831.1 hypothetical protein P364_0110650 [Paenibacillus sp. MAEPY2]	GO:0043412	0.15222	macromolecule modification
KGP82831.1 hypothetical protein P364_0110650 [Paenibacillus sp. MAEPY2]	GO:0034654	0.14803	nucleobase-containing compound biosynthetic process
KGP82831.1 hypothetical protein P364_0110650 [Paenibacillus sp. MAEPY2]	GO:0036211	0.14345	protein modification process
KGP82831.1 hypothetical protein P364_0110650 [Paenibacillus sp. MAEPY2]	GO:0006464	0.14336	cellular protein modification process
KGP82831.1 hypothetical protein P364_0110650 [Paenibacillus sp. MAEPY2]	GO:0006950	0.13721	response to stress
KGP82831.1 hypothetical protein P364_0110650 [Paenibacillus sp. MAEPY2]	GO:0051234	0.13399	establishment of localization
KGP82831.1 hypothetical protein P364_0110650 [Paenibacillus sp. MAEPY2]	GO:0009056	0.1332	catabolic process
KGP82831.1 hypothetical protein P364_0110650 [Paenibacillus sp. MAEPY2]	GO:0006810	0.1296	transport
KGP82831.1 hypothetical protein P364_0110650 [Paenibacillus sp. MAEPY2]	GO:0044248	0.12859	cellular catabolic process
KGP82831.1 hypothetical protein P364_0110650 [Paenibacillus sp. MAEPY2]	GO:0019222	0.12838	regulation of metabolic process
KGP82831.1 hypothetical protein P364_0110650 [Paenibacillus sp. MAEPY2]	GO:0006793	0.1267	phosphorus metabolic process
KGP82831.1 hypothetical protein P364_0110650 [Paenibacillus sp. MAEPY2]	GO:0006796	0.12605	phosphate-containing compound metabolic process
KGP82831.1 hypothetical protein P364_0110650 [Paenibacillus sp. MAEPY2]	GO:0042221	0.12095	response to chemical
KGP82831.1 hypothetical protein P364_0110650 [Paenibacillus sp. MAEPY2]	GO:0032501	0.11901	multicellular organismal process
KGP82831.1 hypothetical protein P364_0110650 [Paenibacillus sp. MAEPY2]	GO:0031323	0.11865	regulation of cellular metabolic process
KGP82831.1 hypothetical protein P364_0110650 [Paenibacillus sp. MAEPY2]	GO:0032502	0.11699	developmental process
KGP82831.1 hypothetical protein P364_0110650 [Paenibacillus sp. MAEPY2]	GO:0060255	0.11693	regulation of macromolecule metabolic process
KGP82831.1 hypothetical protein P364_0110650 [Paenibacillus sp. MAEPY2]	GO:0007154	0.1142	cell communication
KGP82831.1 hypothetical protein P364_0110650 [Paenibacillus sp. MAEPY2]	GO:0023052	0.11391	signaling
KGP82831.1 hypothetical protein P364_0110650 [Paenibacillus sp. MAEPY2]	GO:0044419	0.11314	biological process involved in interspecies interaction between organisms
KGP82831.1 hypothetical protein P364_0110650 [Paenibacillus sp. MAEPY2]	GO:0080090	0.11206	regulation of primary metabolic process
KGP82831.1 hypothetical protein P364_0110650 [Paenibacillus sp. MAEPY2]	GO:0048856	0.11172	anatomical structure development
KGP82831.1 hypothetical protein P364_0110650 [Paenibacillus sp. MAEPY2]	GO:0048519	0.1112	negative regulation of biological process
KGP82831.1 hypothetical protein P364_0110650 [Paenibacillus sp. MAEPY2]	GO:1901575	0.10962	organic substance catabolic process
KGP82831.1 hypothetical protein P364_0110650 [Paenibacillus sp. MAEPY2]	GO:0051171	0.10956	regulation of nitrogen compound metabolic process
KGP82831.1 hypothetical protein P364_0110650 [Paenibacillus sp. MAEPY2]	GO:0007165	0.10615	signal transduction
KGP82831.1 hypothetical protein P364_0110650 [Paenibacillus sp. MAEPY2]	GO:0065008	0.10576	regulation of biological quality
KGP82831.1 hypothetical protein P364_0110650 [Paenibacillus sp. MAEPY2]	GO:0006996	0.10494	organelle organization
KGP85531.1 hypothetical protein P364_0100510 [Paenibacillus sp. MAEPY2]	GO:0016070	0.25215	RNA metabolic process
KGP85531.1 hypothetical protein P364_0100510 [Paenibacillus sp. MAEPY2]	GO:0019222	0.25195	regulation of metabolic process
KGP85531.1 hypothetical protein P364_0100510 [Paenibacillus sp. MAEPY2]	GO:0060255	0.23579	regulation of macromolecule metabolic process
KGP85531.1 hypothetical protein P364_0100510 [Paenibacillus sp. MAEPY2]	GO:0016043	0.23096	cellular component organization
KGP85531.1 hypothetical protein P364_0100510 [Paenibacillus sp. MAEPY2]	GO:0043412	0.2269	macromolecule modification
KGP85531.1 hypothetical protein P364_0100510 [Paenibacillus sp. MAEPY2]	GO:0036211	0.2136	protein modification process
KGP85531.1 hypothetical protein P364_0100510 [Paenibacillus sp. MAEPY2]	GO:0051716	0.21352	cellular response to stimulus
KGP85531.1 hypothetical protein P364_0100510 [Paenibacillus sp. MAEPY2]	GO:0006464	0.21348	cellular protein modification process
KGP85531.1 hypothetical protein P364_0100510 [Paenibacillus sp. MAEPY2]	GO:0031323	0.20864	regulation of cellular metabolic process
KGP85531.1 hypothetical protein P364_0100510 [Paenibacillus sp. MAEPY2]	GO:0080090	0.19684	regulation of primary metabolic process
KGP85531.1 hypothetical protein P364_0100510 [Paenibacillus sp. MAEPY2]	GO:0006796	0.19573	phosphate-containing compound metabolic process
KGP85531.1 hypothetical protein P364_0100510 [Paenibacillus sp. MAEPY2]	GO:0006793	0.19479	phosphorus metabolic process
KGP85531.1 hypothetical protein P364_0100510 [Paenibacillus sp. MAEPY2]	GO:0010468	0.19291	regulation of gene expression
KGP85531.1 hypothetical protein P364_0100510 [Paenibacillus sp. MAEPY2]	GO:0051171	0.19276	regulation of nitrogen compound metabolic process
KGP85531.1 hypothetical protein P364_0100510 [Paenibacillus sp. MAEPY2]	GO:0006996	0.18633	organelle organization
KGP85531.1 hypothetical protein P364_0100510 [Paenibacillus sp. MAEPY2]	GO:0048519	0.18115	negative regulation of biological process
KGP85531.1 hypothetical protein P364_0100510 [Paenibacillus sp. MAEPY2]	GO:0034654	0.17352	nucleobase-containing compound biosynthetic process
KGP85531.1 hypothetical protein P364_0100510 [Paenibacillus sp. MAEPY2]	GO:0007154	0.17325	cell communication
KGP85531.1 hypothetical protein P364_0100510 [Paenibacillus sp. MAEPY2]	GO:0044085	0.16839	cellular component biogenesis
KGP85531.1 hypothetical protein P364_0100510 [Paenibacillus sp. MAEPY2]	GO:0023052	0.16446	signaling
KGP85531.1 hypothetical protein P364_0100510 [Paenibacillus sp. MAEPY2]	GO:0009889	0.16182	regulation of biosynthetic process
KGP85531.1 hypothetical protein P364_0100510 [Paenibacillus sp. MAEPY2]	GO:0031326	0.16167	regulation of cellular biosynthetic process
KGP85531.1 hypothetical protein P364_0100510 [Paenibacillus sp. MAEPY2]	GO:0032501	0.15766	multicellular organismal process
KGP85531.1 hypothetical protein P364_0100510 [Paenibacillus sp. MAEPY2]	GO:0010556	0.15574	regulation of macromolecule biosynthetic process
KGP85531.1 hypothetical protein P364_0100510 [Paenibacillus sp. MAEPY2]	GO:0009056	0.15316	catabolic process
KGP85531.1 hypothetical protein P364_0100510 [Paenibacillus sp. MAEPY2]	GO:2000112	0.15308	regulation of cellular macromolecule biosynthetic process
KGP85531.1 hypothetical protein P364_0100510 [Paenibacillus sp. MAEPY2]	GO:0007165	0.15299	signal transduction
KGP85531.1 hypothetical protein P364_0100510 [Paenibacillus sp. MAEPY2]	GO:0032774	0.15284	RNA biosynthetic process
KGP85531.1 hypothetical protein P364_0100510 [Paenibacillus sp. MAEPY2]	GO:0097659	0.15239	nucleic acid-templated transcription
KGP85531.1 hypothetical protein P364_0100510 [Paenibacillus sp. MAEPY2]	GO:0006351	0.15115	transcription, DNA-templated
KGP85531.1 hypothetical protein P364_0100510 [Paenibacillus sp. MAEPY2]	GO:0048518	0.15029	positive regulation of biological process
KGP85531.1 hypothetical protein P364_0100510 [Paenibacillus sp. MAEPY2]	GO:0019219	0.1486	regulation of nucleobase-containing compound metabolic process
KGP85531.1 hypothetical protein P364_0100510 [Paenibacillus sp. MAEPY2]	GO:0006950	0.14854	response to stress
KGP85531.1 hypothetical protein P364_0100510 [Paenibacillus sp. MAEPY2]	GO:0044248	0.14763	cellular catabolic process
KGP85531.1 hypothetical protein P364_0100510 [Paenibacillus sp. MAEPY2]	GO:0051234	0.14745	establishment of localization
KGP85531.1 hypothetical protein P364_0100510 [Paenibacillus sp. MAEPY2]	GO:0032502	0.14502	developmental process
KGP85531.1 hypothetical protein P364_0100510 [Paenibacillus sp. MAEPY2]	GO:0051252	0.14231	regulation of RNA metabolic process
KGP85531.1 hypothetical protein P364_0100510 [Paenibacillus sp. MAEPY2]	GO:0048522	0.14121	positive regulation of cellular process
KGP85531.1 hypothetical protein P364_0100510 [Paenibacillus sp. MAEPY2]	GO:0006810	0.14088	transport
KGP85531.1 hypothetical protein P364_0100510 [Paenibacillus sp. MAEPY2]	GO:0048523	0.13883	negative regulation of cellular process
KGP85531.1 hypothetical protein P364_0100510 [Paenibacillus sp. MAEPY2]	GO:0022607	0.13749	cellular component assembly
KGP85531.1 hypothetical protein P364_0100510 [Paenibacillus sp. MAEPY2]	GO:0048856	0.13612	anatomical structure development
KGP85531.1 hypothetical protein P364_0100510 [Paenibacillus sp. MAEPY2]	GO:0033036	0.13557	macromolecule localization
KGP85531.1 hypothetical protein P364_0100510 [Paenibacillus sp. MAEPY2]	GO:1901575	0.13523	organic substance catabolic process
KGP85531.1 hypothetical protein P364_0100510 [Paenibacillus sp. MAEPY2]	GO:2001141	0.13424	regulation of RNA biosynthetic process
KGP85531.1 hypothetical protein P364_0100510 [Paenibacillus sp. MAEPY2]	GO:1903506	0.13284	regulation of nucleic acid-templated transcription
KGP85531.1 hypothetical protein P364_0100510 [Paenibacillus sp. MAEPY2]	GO:0006355	0.13187	regulation of transcription, DNA-templated
KGP85531.1 hypothetical protein P364_0100510 [Paenibacillus sp. MAEPY2]	GO:0051641	0.13161	cellular localization
KGP85531.1 hypothetical protein P364_0100510 [Paenibacillus sp. MAEPY2]	GO:0008104	0.12953	protein localization
KGP85531.1 hypothetical protein P364_0100510 [Paenibacillus sp. MAEPY2]	GO:0007049	0.12722	cell cycle
KGP85531.1 hypothetical protein P364_0100510 [Paenibacillus sp. MAEPY2]	GO:0009892	0.12666	negative regulation of metabolic process
KGP85531.1 hypothetical protein P364_0100510 [Paenibacillus sp. MAEPY2]	GO:0007275	0.12494	multicellular organism development
KGP85531.1 hypothetical protein P364_0100510 [Paenibacillus sp. MAEPY2]	GO:0006811	0.12201	ion transport
KGP85531.1 hypothetical protein P364_0100510 [Paenibacillus sp. MAEPY2]	GO:0006396	0.12114	RNA processing
KGP85531.1 hypothetical protein P364_0100510 [Paenibacillus sp. MAEPY2]	GO:0010605	0.11771	negative regulation of macromolecule metabolic process
KGP85531.1 hypothetical protein P364_0100510 [Paenibacillus sp. MAEPY2]	GO:0065009	0.11759	regulation of molecular function
KGP85531.1 hypothetical protein P364_0100510 [Paenibacillus sp. MAEPY2]	GO:0042221	0.1168	response to chemical
KGP85531.1 hypothetical protein P364_0100510 [Paenibacillus sp. MAEPY2]	GO:0016310	0.11614	phosphorylation
KGP85531.1 hypothetical protein P364_0100510 [Paenibacillus sp. MAEPY2]	GO:0006259	0.11556	DNA metabolic process
KGP85531.1 hypothetical protein P364_0100510 [Paenibacillus sp. MAEPY2]	GO:0044283	0.11472	small molecule biosynthetic process
KGP85531.1 hypothetical protein P364_0100510 [Paenibacillus sp. MAEPY2]	GO:0033554	0.11325	cellular response to stress
KGP85531.1 hypothetical protein P364_0100510 [Paenibacillus sp. MAEPY2]	GO:0006820	0.11274	anion transport
KGP85531.1 hypothetical protein P364_0100510 [Paenibacillus sp. MAEPY2]	GO:0071702	0.11154	organic substance transport
KGP85531.1 hypothetical protein P364_0100510 [Paenibacillus sp. MAEPY2]	GO:0009893	0.11085	positive regulation of metabolic process
KGP85531.1 hypothetical protein P364_0100510 [Paenibacillus sp. MAEPY2]	GO:0043933	0.10861	protein-containing complex subunit organization
KGP85531.1 hypothetical protein P364_0100510 [Paenibacillus sp. MAEPY2]	GO:0045184	0.10787	establishment of protein localization
KGP85531.1 hypothetical protein P364_0100510 [Paenibacillus sp. MAEPY2]	GO:0071705	0.10729	nitrogen compound transport
KGP85531.1 hypothetical protein P364_0100510 [Paenibacillus sp. MAEPY2]	GO:0009057	0.10712	macromolecule catabolic process
KGP85531.1 hypothetical protein P364_0100510 [Paenibacillus sp. MAEPY2]	GO:0042886	0.10641	amide transport
KGP85531.1 hypothetical protein P364_0100510 [Paenibacillus sp. MAEPY2]	GO:0015833	0.10615	peptide transport
KGP85531.1 hypothetical protein P364_0100510 [Paenibacillus sp. MAEPY2]	GO:0015031	0.10573	protein transport
KGP85531.1 hypothetical protein P364_0100510 [Paenibacillus sp. MAEPY2]	GO:0050790	0.10544	regulation of catalytic activity
KGP85531.1 hypothetical protein P364_0100510 [Paenibacillus sp. MAEPY2]	GO:0006468	0.10504	protein phosphorylation
KGP85531.1 hypothetical protein P364_0100510 [Paenibacillus sp. MAEPY2]	GO:0051649	0.10445	establishment of localization in cell
KGP85531.1 hypothetical protein P364_0100510 [Paenibacillus sp. MAEPY2]	GO:0022402	0.10435	cell cycle process
KGP85531.1 hypothetical protein P364_0100510 [Paenibacillus sp. MAEPY2]	GO:0010604	0.10308	positive regulation of macromolecule metabolic process
KGP85531.1 hypothetical protein P364_0100510 [Paenibacillus sp. MAEPY2]	GO:0048869	0.10284	cellular developmental process
KGP85531.1 hypothetical protein P364_0100510 [Paenibacillus sp. MAEPY2]	GO:0035556	0.10283	intracellular signal transduction
KGP85531.1 hypothetical protein P364_0100510 [Paenibacillus sp. MAEPY2]	GO:0065008	0.10278	regulation of biological quality
KGP85531.1 hypothetical protein P364_0100510 [Paenibacillus sp. MAEPY2]	GO:0048731	0.10273	system development
KGP85531.1 hypothetical protein P364_0100510 [Paenibacillus sp. MAEPY2]	GO:0031325	0.10256	positive regulation of cellular metabolic process
KGP85531.1 hypothetical protein P364_0100510 [Paenibacillus sp. MAEPY2]	GO:0051128	0.10078	regulation of cellular component organization
KGP85531.1 hypothetical protein P364_0100510 [Paenibacillus sp. MAEPY2]	GO:0030154	0.10064	cell differentiation
KGP85531.1 hypothetical protein P364_0100510 [Paenibacillus sp. MAEPY2]	GO:0044265	0.10038	cellular macromolecule catabolic process
KGP85531.1 hypothetical protein P364_0100510 [Paenibacillus sp. MAEPY2]	GO:0010629	0.10036	negative regulation of gene expression
KGP85531.1 hypothetical protein P364_0100510 [Paenibacillus sp. MAEPY2]	GO:0070727	0.10017	cellular macromolecule localization
KGP78672.1 hypothetical protein P364_0127520 [Paenibacillus sp. MAEPY2]	GO:0051234	0.41079	establishment of localization
KGP78672.1 hypothetical protein P364_0127520 [Paenibacillus sp. MAEPY2]	GO:0055085	0.40671	transmembrane transport
KGP78672.1 hypothetical protein P364_0127520 [Paenibacillus sp. MAEPY2]	GO:0006811	0.38325	ion transport
KGP78672.1 hypothetical protein P364_0127520 [Paenibacillus sp. MAEPY2]	GO:0034220	0.32257	ion transmembrane transport
KGP78672.1 hypothetical protein P364_0127520 [Paenibacillus sp. MAEPY2]	GO:0006796	0.21906	phosphate-containing compound metabolic process
KGP78672.1 hypothetical protein P364_0127520 [Paenibacillus sp. MAEPY2]	GO:0006793	0.21867	phosphorus metabolic process
KGP78672.1 hypothetical protein P364_0127520 [Paenibacillus sp. MAEPY2]	GO:0006820	0.19399	anion transport
KGP78672.1 hypothetical protein P364_0127520 [Paenibacillus sp. MAEPY2]	GO:0006812	0.18162	cation transport
KGP78672.1 hypothetical protein P364_0127520 [Paenibacillus sp. MAEPY2]	GO:0098660	0.17494	inorganic ion transmembrane transport
KGP78672.1 hypothetical protein P364_0127520 [Paenibacillus sp. MAEPY2]	GO:0006091	0.17094	generation of precursor metabolites and energy
KGP78672.1 hypothetical protein P364_0127520 [Paenibacillus sp. MAEPY2]	GO:0098655	0.16971	cation transmembrane transport
KGP78672.1 hypothetical protein P364_0127520 [Paenibacillus sp. MAEPY2]	GO:0098662	0.14924	inorganic cation transmembrane transport
KGP78672.1 hypothetical protein P364_0127520 [Paenibacillus sp. MAEPY2]	GO:0022900	0.1377	electron transport chain
KGP78672.1 hypothetical protein P364_0127520 [Paenibacillus sp. MAEPY2]	GO:0090407	0.13482	organophosphate biosynthetic process
KGP78672.1 hypothetical protein P364_0127520 [Paenibacillus sp. MAEPY2]	GO:0071702	0.1323	organic substance transport
KGP78672.1 hypothetical protein P364_0127520 [Paenibacillus sp. MAEPY2]	GO:0045333	0.11649	cellular respiration
KGP78672.1 hypothetical protein P364_0127520 [Paenibacillus sp. MAEPY2]	GO:0051716	0.11427	cellular response to stimulus
KGP78672.1 hypothetical protein P364_0127520 [Paenibacillus sp. MAEPY2]	GO:0098656	0.11071	anion transmembrane transport
KGP78672.1 hypothetical protein P364_0127520 [Paenibacillus sp. MAEPY2]	GO:0071705	0.10912	nitrogen compound transport
KGP78672.1 hypothetical protein P364_0127520 [Paenibacillus sp. MAEPY2]	GO:0065008	0.10511	regulation of biological quality
KGP78672.1 hypothetical protein P364_0127520 [Paenibacillus sp. MAEPY2]	GO:0046034	0.10124	ATP metabolic process
KGP77528.1 hypothetical protein P364_0132795 [Paenibacillus sp. MAEPY2]	GO:0051234	0.20011	establishment of localization
KGP77528.1 hypothetical protein P364_0132795 [Paenibacillus sp. MAEPY2]	GO:0006810	0.1918	transport
KGP77528.1 hypothetical protein P364_0132795 [Paenibacillus sp. MAEPY2]	GO:0016043	0.18621	cellular component organization
KGP77528.1 hypothetical protein P364_0132795 [Paenibacillus sp. MAEPY2]	GO:0006811	0.14799	ion transport
KGP77528.1 hypothetical protein P364_0132795 [Paenibacillus sp. MAEPY2]	GO:0051716	0.12347	cellular response to stimulus
KGP77528.1 hypothetical protein P364_0132795 [Paenibacillus sp. MAEPY2]	GO:0009056	0.12295	catabolic process
KGP77528.1 hypothetical protein P364_0132795 [Paenibacillus sp. MAEPY2]	GO:0044085	0.12138	cellular component biogenesis
KGP77528.1 hypothetical protein P364_0132795 [Paenibacillus sp. MAEPY2]	GO:0006820	0.12124	anion transport
KGP77528.1 hypothetical protein P364_0132795 [Paenibacillus sp. MAEPY2]	GO:0006796	0.11725	phosphate-containing compound metabolic process
KGP77528.1 hypothetical protein P364_0132795 [Paenibacillus sp. MAEPY2]	GO:0006793	0.11194	phosphorus metabolic process
KGP77528.1 hypothetical protein P364_0132795 [Paenibacillus sp. MAEPY2]	GO:0033036	0.11145	macromolecule localization
KGP77528.1 hypothetical protein P364_0132795 [Paenibacillus sp. MAEPY2]	GO:0071702	0.11122	organic substance transport
KGP77528.1 hypothetical protein P364_0132795 [Paenibacillus sp. MAEPY2]	GO:1901575	0.11078	organic substance catabolic process
KGP77528.1 hypothetical protein P364_0132795 [Paenibacillus sp. MAEPY2]	GO:0006950	0.10971	response to stress
KGP77528.1 hypothetical protein P364_0132795 [Paenibacillus sp. MAEPY2]	GO:0005975	0.10616	carbohydrate metabolic process
KGP77528.1 hypothetical protein P364_0132795 [Paenibacillus sp. MAEPY2]	GO:0032502	0.10233	developmental process
KGP77528.1 hypothetical protein P364_0132795 [Paenibacillus sp. MAEPY2]	GO:0006996	0.10084	organelle organization
KGP81282.1 hypothetical protein P364_0117310 [Paenibacillus sp. MAEPY2]	GO:0009056	0.24978	catabolic process
KGP81282.1 hypothetical protein P364_0117310 [Paenibacillus sp. MAEPY2]	GO:1901135	0.21832	carbohydrate derivative metabolic process
KGP81282.1 hypothetical protein P364_0117310 [Paenibacillus sp. MAEPY2]	GO:1901575	0.21741	organic substance catabolic process
KGP81282.1 hypothetical protein P364_0117310 [Paenibacillus sp. MAEPY2]	GO:0005975	0.20901	carbohydrate metabolic process
KGP81282.1 hypothetical protein P364_0117310 [Paenibacillus sp. MAEPY2]	GO:0006793	0.1938	phosphorus metabolic process
KGP81282.1 hypothetical protein P364_0117310 [Paenibacillus sp. MAEPY2]	GO:0006796	0.17893	phosphate-containing compound metabolic process
KGP81282.1 hypothetical protein P364_0117310 [Paenibacillus sp. MAEPY2]	GO:0051234	0.15586	establishment of localization
KGP81282.1 hypothetical protein P364_0117310 [Paenibacillus sp. MAEPY2]	GO:0006810	0.15209	transport
KGP81282.1 hypothetical protein P364_0117310 [Paenibacillus sp. MAEPY2]	GO:0044248	0.14739	cellular catabolic process
KGP81282.1 hypothetical protein P364_0117310 [Paenibacillus sp. MAEPY2]	GO:0019637	0.14452	organophosphate metabolic process
KGP81282.1 hypothetical protein P364_0117310 [Paenibacillus sp. MAEPY2]	GO:0016052	0.12771	carbohydrate catabolic process
KGP81282.1 hypothetical protein P364_0117310 [Paenibacillus sp. MAEPY2]	GO:0055086	0.12342	nucleobase-containing small molecule metabolic process
KGP81282.1 hypothetical protein P364_0117310 [Paenibacillus sp. MAEPY2]	GO:0006811	0.11529	ion transport
KGP81282.1 hypothetical protein P364_0117310 [Paenibacillus sp. MAEPY2]	GO:0006091	0.11136	generation of precursor metabolites and energy
KGP81282.1 hypothetical protein P364_0117310 [Paenibacillus sp. MAEPY2]	GO:0016043	0.11004	cellular component organization
KGP85220.1 NADPH:quinone reductase [Paenibacillus sp. MAEPY2]	GO:0044283	0.28658	small molecule biosynthetic process
KGP85220.1 NADPH:quinone reductase [Paenibacillus sp. MAEPY2]	GO:0006793	0.24471	phosphorus metabolic process
KGP85220.1 NADPH:quinone reductase [Paenibacillus sp. MAEPY2]	GO:0006796	0.21121	phosphate-containing compound metabolic process
KGP85220.1 NADPH:quinone reductase [Paenibacillus sp. MAEPY2]	GO:1901135	0.20171	carbohydrate derivative metabolic process
KGP85220.1 NADPH:quinone reductase [Paenibacillus sp. MAEPY2]	GO:1901137	0.16269	carbohydrate derivative biosynthetic process
KGP85220.1 NADPH:quinone reductase [Paenibacillus sp. MAEPY2]	GO:0006082	0.15871	organic acid metabolic process
KGP85220.1 NADPH:quinone reductase [Paenibacillus sp. MAEPY2]	GO:0043436	0.15675	oxoacid metabolic process
KGP85220.1 NADPH:quinone reductase [Paenibacillus sp. MAEPY2]	GO:0019752	0.15583	carboxylic acid metabolic process
KGP85220.1 NADPH:quinone reductase [Paenibacillus sp. MAEPY2]	GO:0019637	0.14577	organophosphate metabolic process
KGP85220.1 NADPH:quinone reductase [Paenibacillus sp. MAEPY2]	GO:0055086	0.1336	nucleobase-containing small molecule metabolic process
KGP85220.1 NADPH:quinone reductase [Paenibacillus sp. MAEPY2]	GO:0034654	0.13121	nucleobase-containing compound biosynthetic process
KGP85220.1 NADPH:quinone reductase [Paenibacillus sp. MAEPY2]	GO:0005975	0.12377	carbohydrate metabolic process
KGP85220.1 NADPH:quinone reductase [Paenibacillus sp. MAEPY2]	GO:0090407	0.11915	organophosphate biosynthetic process
KGP85220.1 NADPH:quinone reductase [Paenibacillus sp. MAEPY2]	GO:0009056	0.11058	catabolic process
KGP85220.1 NADPH:quinone reductase [Paenibacillus sp. MAEPY2]	GO:0016053	0.10612	organic acid biosynthetic process
KGP85220.1 NADPH:quinone reductase [Paenibacillus sp. MAEPY2]	GO:0006520	0.10358	cellular amino acid metabolic process
KGP85220.1 NADPH:quinone reductase [Paenibacillus sp. MAEPY2]	GO:1901575	0.10189	organic substance catabolic process
KGP85220.1 NADPH:quinone reductase [Paenibacillus sp. MAEPY2]	GO:0046394	0.10081	carboxylic acid biosynthetic process
KGP81597.1 hypothetical protein P364_0114570 [Paenibacillus sp. MAEPY2]	GO:0080090	0.274	regulation of primary metabolic process
KGP81597.1 hypothetical protein P364_0114570 [Paenibacillus sp. MAEPY2]	GO:0051171	0.27066	regulation of nitrogen compound metabolic process
KGP81597.1 hypothetical protein P364_0114570 [Paenibacillus sp. MAEPY2]	GO:0016070	0.26	RNA metabolic process
KGP81597.1 hypothetical protein P364_0114570 [Paenibacillus sp. MAEPY2]	GO:0019222	0.25487	regulation of metabolic process
KGP81597.1 hypothetical protein P364_0114570 [Paenibacillus sp. MAEPY2]	GO:0032774	0.25455	RNA biosynthetic process
KGP81597.1 hypothetical protein P364_0114570 [Paenibacillus sp. MAEPY2]	GO:0060255	0.24824	regulation of macromolecule metabolic process
KGP81597.1 hypothetical protein P364_0114570 [Paenibacillus sp. MAEPY2]	GO:0006351	0.24464	transcription, DNA-templated
KGP81597.1 hypothetical protein P364_0114570 [Paenibacillus sp. MAEPY2]	GO:0097659	0.24346	nucleic acid-templated transcription
KGP81597.1 hypothetical protein P364_0114570 [Paenibacillus sp. MAEPY2]	GO:0019219	0.24091	regulation of nucleobase-containing compound metabolic process
KGP81597.1 hypothetical protein P364_0114570 [Paenibacillus sp. MAEPY2]	GO:0051252	0.24028	regulation of RNA metabolic process
KGP81597.1 hypothetical protein P364_0114570 [Paenibacillus sp. MAEPY2]	GO:0009889	0.23783	regulation of biosynthetic process
KGP81597.1 hypothetical protein P364_0114570 [Paenibacillus sp. MAEPY2]	GO:0031326	0.23724	regulation of cellular biosynthetic process
KGP81597.1 hypothetical protein P364_0114570 [Paenibacillus sp. MAEPY2]	GO:0010556	0.23412	regulation of macromolecule biosynthetic process
KGP81597.1 hypothetical protein P364_0114570 [Paenibacillus sp. MAEPY2]	GO:2000112	0.23233	regulation of cellular macromolecule biosynthetic process
KGP81597.1 hypothetical protein P364_0114570 [Paenibacillus sp. MAEPY2]	GO:1903506	0.22838	regulation of nucleic acid-templated transcription
KGP81597.1 hypothetical protein P364_0114570 [Paenibacillus sp. MAEPY2]	GO:2001141	0.22833	regulation of RNA biosynthetic process
KGP81597.1 hypothetical protein P364_0114570 [Paenibacillus sp. MAEPY2]	GO:0006355	0.22718	regulation of transcription, DNA-templated
KGP81597.1 hypothetical protein P364_0114570 [Paenibacillus sp. MAEPY2]	GO:0010468	0.21394	regulation of gene expression
KGP81597.1 hypothetical protein P364_0114570 [Paenibacillus sp. MAEPY2]	GO:0034654	0.20126	nucleobase-containing compound biosynthetic process
KGP81597.1 hypothetical protein P364_0114570 [Paenibacillus sp. MAEPY2]	GO:0016043	0.20007	cellular component organization
KGP81597.1 hypothetical protein P364_0114570 [Paenibacillus sp. MAEPY2]	GO:0044085	0.1849	cellular component biogenesis
KGP81597.1 hypothetical protein P364_0114570 [Paenibacillus sp. MAEPY2]	GO:0022607	0.13958	cellular component assembly
KGP81597.1 hypothetical protein P364_0114570 [Paenibacillus sp. MAEPY2]	GO:0048523	0.13849	negative regulation of cellular process
KGP81597.1 hypothetical protein P364_0114570 [Paenibacillus sp. MAEPY2]	GO:0044283	0.13745	small molecule biosynthetic process
KGP81597.1 hypothetical protein P364_0114570 [Paenibacillus sp. MAEPY2]	GO:0051716	0.13292	cellular response to stimulus
KGP81597.1 hypothetical protein P364_0114570 [Paenibacillus sp. MAEPY2]	GO:0048519	0.12569	negative regulation of biological process
KGP81597.1 hypothetical protein P364_0114570 [Paenibacillus sp. MAEPY2]	GO:0051234	0.12334	establishment of localization
KGP81597.1 hypothetical protein P364_0114570 [Paenibacillus sp. MAEPY2]	GO:0006810	0.12124	transport
KGP81597.1 hypothetical protein P364_0114570 [Paenibacillus sp. MAEPY2]	GO:0031324	0.11924	negative regulation of cellular metabolic process
KGP81597.1 hypothetical protein P364_0114570 [Paenibacillus sp. MAEPY2]	GO:0043412	0.11915	macromolecule modification
KGP81597.1 hypothetical protein P364_0114570 [Paenibacillus sp. MAEPY2]	GO:0043603	0.11818	cellular amide metabolic process
KGP81597.1 hypothetical protein P364_0114570 [Paenibacillus sp. MAEPY2]	GO:0051172	0.11795	negative regulation of nitrogen compound metabolic process
KGP81597.1 hypothetical protein P364_0114570 [Paenibacillus sp. MAEPY2]	GO:0006518	0.11635	peptide metabolic process
KGP81597.1 hypothetical protein P364_0114570 [Paenibacillus sp. MAEPY2]	GO:0006412	0.11395	translation
KGP81597.1 hypothetical protein P364_0114570 [Paenibacillus sp. MAEPY2]	GO:0043043	0.11375	peptide biosynthetic process
KGP81597.1 hypothetical protein P364_0114570 [Paenibacillus sp. MAEPY2]	GO:0043604	0.11165	amide biosynthetic process
KGP81597.1 hypothetical protein P364_0114570 [Paenibacillus sp. MAEPY2]	GO:0036211	0.11076	protein modification process
KGP81597.1 hypothetical protein P364_0114570 [Paenibacillus sp. MAEPY2]	GO:0006464	0.11072	cellular protein modification process
KGP81597.1 hypothetical protein P364_0114570 [Paenibacillus sp. MAEPY2]	GO:0007154	0.11048	cell communication
KGP81597.1 hypothetical protein P364_0114570 [Paenibacillus sp. MAEPY2]	GO:0032502	0.10896	developmental process
KGP81597.1 hypothetical protein P364_0114570 [Paenibacillus sp. MAEPY2]	GO:0006950	0.10798	response to stress
KGP81597.1 hypothetical protein P364_0114570 [Paenibacillus sp. MAEPY2]	GO:0048856	0.10384	anatomical structure development
KGP81597.1 hypothetical protein P364_0114570 [Paenibacillus sp. MAEPY2]	GO:0016053	0.10313	organic acid biosynthetic process
KGP81597.1 hypothetical protein P364_0114570 [Paenibacillus sp. MAEPY2]	GO:0009892	0.10202	negative regulation of metabolic process
KGP77720.1 osmotically inducible protein OsmC [Paenibacillus sp. MAEPY2]	GO:0051234	0.25683	establishment of localization
KGP77720.1 osmotically inducible protein OsmC [Paenibacillus sp. MAEPY2]	GO:0006810	0.24913	transport
KGP77720.1 osmotically inducible protein OsmC [Paenibacillus sp. MAEPY2]	GO:0016043	0.21526	cellular component organization
KGP77720.1 osmotically inducible protein OsmC [Paenibacillus sp. MAEPY2]	GO:0006811	0.19993	ion transport
KGP77720.1 osmotically inducible protein OsmC [Paenibacillus sp. MAEPY2]	GO:0006793	0.15545	phosphorus metabolic process
KGP77720.1 osmotically inducible protein OsmC [Paenibacillus sp. MAEPY2]	GO:0006796	0.15513	phosphate-containing compound metabolic process
KGP77720.1 osmotically inducible protein OsmC [Paenibacillus sp. MAEPY2]	GO:0044085	0.14697	cellular component biogenesis
KGP77720.1 osmotically inducible protein OsmC [Paenibacillus sp. MAEPY2]	GO:0034654	0.1275	nucleobase-containing compound biosynthetic process
KGP77720.1 osmotically inducible protein OsmC [Paenibacillus sp. MAEPY2]	GO:0019222	0.12667	regulation of metabolic process
KGP77720.1 osmotically inducible protein OsmC [Paenibacillus sp. MAEPY2]	GO:0009056	0.12615	catabolic process
KGP77720.1 osmotically inducible protein OsmC [Paenibacillus sp. MAEPY2]	GO:0022607	0.12612	cellular component assembly
KGP77720.1 osmotically inducible protein OsmC [Paenibacillus sp. MAEPY2]	GO:0051716	0.12489	cellular response to stimulus
KGP77720.1 osmotically inducible protein OsmC [Paenibacillus sp. MAEPY2]	GO:0006820	0.12422	anion transport
KGP77720.1 osmotically inducible protein OsmC [Paenibacillus sp. MAEPY2]	GO:0016070	0.12057	RNA metabolic process
KGP77720.1 osmotically inducible protein OsmC [Paenibacillus sp. MAEPY2]	GO:0044248	0.12039	cellular catabolic process
KGP77720.1 osmotically inducible protein OsmC [Paenibacillus sp. MAEPY2]	GO:0006996	0.11961	organelle organization
KGP77720.1 osmotically inducible protein OsmC [Paenibacillus sp. MAEPY2]	GO:0060255	0.11816	regulation of macromolecule metabolic process
KGP77720.1 osmotically inducible protein OsmC [Paenibacillus sp. MAEPY2]	GO:0032502	0.11693	developmental process
KGP77720.1 osmotically inducible protein OsmC [Paenibacillus sp. MAEPY2]	GO:1901575	0.11605	organic substance catabolic process
KGP77720.1 osmotically inducible protein OsmC [Paenibacillus sp. MAEPY2]	GO:0031323	0.11173	regulation of cellular metabolic process
KGP77720.1 osmotically inducible protein OsmC [Paenibacillus sp. MAEPY2]	GO:0048856	0.11154	anatomical structure development
KGP77720.1 osmotically inducible protein OsmC [Paenibacillus sp. MAEPY2]	GO:0033036	0.10968	macromolecule localization
KGP77720.1 osmotically inducible protein OsmC [Paenibacillus sp. MAEPY2]	GO:0044419	0.10951	biological process involved in interspecies interaction between organisms
KGP77720.1 osmotically inducible protein OsmC [Paenibacillus sp. MAEPY2]	GO:0023052	0.10822	signaling
KGP77720.1 osmotically inducible protein OsmC [Paenibacillus sp. MAEPY2]	GO:0048518	0.10815	positive regulation of biological process
KGP77720.1 osmotically inducible protein OsmC [Paenibacillus sp. MAEPY2]	GO:0071702	0.10813	organic substance transport
KGP77720.1 osmotically inducible protein OsmC [Paenibacillus sp. MAEPY2]	GO:0055085	0.10518	transmembrane transport
KGP77720.1 osmotically inducible protein OsmC [Paenibacillus sp. MAEPY2]	GO:0007154	0.10477	cell communication
KGP77720.1 osmotically inducible protein OsmC [Paenibacillus sp. MAEPY2]	GO:0048519	0.10389	negative regulation of biological process
KGP77720.1 osmotically inducible protein OsmC [Paenibacillus sp. MAEPY2]	GO:0065008	0.10351	regulation of biological quality
KGP77720.1 osmotically inducible protein OsmC [Paenibacillus sp. MAEPY2]	GO:1901135	0.10268	carbohydrate derivative metabolic process
KGP77720.1 osmotically inducible protein OsmC [Paenibacillus sp. MAEPY2]	GO:0006950	0.10205	response to stress
KGP77720.1 osmotically inducible protein OsmC [Paenibacillus sp. MAEPY2]	GO:0080090	0.10186	regulation of primary metabolic process
KGP77720.1 osmotically inducible protein OsmC [Paenibacillus sp. MAEPY2]	GO:0034220	0.10172	ion transmembrane transport
KGP77720.1 osmotically inducible protein OsmC [Paenibacillus sp. MAEPY2]	GO:0007165	0.10168	signal transduction
KGP77720.1 osmotically inducible protein OsmC [Paenibacillus sp. MAEPY2]	GO:0032501	0.10113	multicellular organismal process
KGP77720.1 osmotically inducible protein OsmC [Paenibacillus sp. MAEPY2]	GO:0009057	0.10027	macromolecule catabolic process
KGP82869.1 flagellar biosynthesis protein FliR [Paenibacillus sp. MAEPY2]	GO:0051234	0.47305	establishment of localization
KGP82869.1 flagellar biosynthesis protein FliR [Paenibacillus sp. MAEPY2]	GO:0006810	0.47096	transport
KGP82869.1 flagellar biosynthesis protein FliR [Paenibacillus sp. MAEPY2]	GO:0055085	0.42064	transmembrane transport
KGP82869.1 flagellar biosynthesis protein FliR [Paenibacillus sp. MAEPY2]	GO:0006811	0.42032	ion transport
KGP82869.1 flagellar biosynthesis protein FliR [Paenibacillus sp. MAEPY2]	GO:0034220	0.30498	ion transmembrane transport
KGP82869.1 flagellar biosynthesis protein FliR [Paenibacillus sp. MAEPY2]	GO:0006820	0.26908	anion transport
KGP82869.1 flagellar biosynthesis protein FliR [Paenibacillus sp. MAEPY2]	GO:0022900	0.26245	electron transport chain
KGP82869.1 flagellar biosynthesis protein FliR [Paenibacillus sp. MAEPY2]	GO:0006091	0.25521	generation of precursor metabolites and energy
KGP82869.1 flagellar biosynthesis protein FliR [Paenibacillus sp. MAEPY2]	GO:0006812	0.19905	cation transport
KGP82869.1 flagellar biosynthesis protein FliR [Paenibacillus sp. MAEPY2]	GO:0071702	0.19472	organic substance transport
KGP82869.1 flagellar biosynthesis protein FliR [Paenibacillus sp. MAEPY2]	GO:0015980	0.18407	energy derivation by oxidation of organic compounds
KGP82869.1 flagellar biosynthesis protein FliR [Paenibacillus sp. MAEPY2]	GO:0045333	0.18334	cellular respiration
KGP82869.1 flagellar biosynthesis protein FliR [Paenibacillus sp. MAEPY2]	GO:0098655	0.17947	cation transmembrane transport
KGP82869.1 flagellar biosynthesis protein FliR [Paenibacillus sp. MAEPY2]	GO:0098660	0.1743	inorganic ion transmembrane transport
KGP82869.1 flagellar biosynthesis protein FliR [Paenibacillus sp. MAEPY2]	GO:0098662	0.16084	inorganic cation transmembrane transport
KGP82869.1 flagellar biosynthesis protein FliR [Paenibacillus sp. MAEPY2]	GO:0071705	0.15974	nitrogen compound transport
KGP82869.1 flagellar biosynthesis protein FliR [Paenibacillus sp. MAEPY2]	GO:0006793	0.15514	phosphorus metabolic process
KGP82869.1 flagellar biosynthesis protein FliR [Paenibacillus sp. MAEPY2]	GO:0006796	0.15371	phosphate-containing compound metabolic process
KGP82869.1 flagellar biosynthesis protein FliR [Paenibacillus sp. MAEPY2]	GO:0022904	0.1344	respiratory electron transport chain
KGP82869.1 flagellar biosynthesis protein FliR [Paenibacillus sp. MAEPY2]	GO:0042221	0.13425	response to chemical
KGP82869.1 flagellar biosynthesis protein FliR [Paenibacillus sp. MAEPY2]	GO:0043412	0.13089	macromolecule modification
KGP82869.1 flagellar biosynthesis protein FliR [Paenibacillus sp. MAEPY2]	GO:0098656	0.12319	anion transmembrane transport
KGP82869.1 flagellar biosynthesis protein FliR [Paenibacillus sp. MAEPY2]	GO:0051716	0.11828	cellular response to stimulus
KGP82869.1 flagellar biosynthesis protein FliR [Paenibacillus sp. MAEPY2]	GO:0015979	0.11755	photosynthesis
KGP82869.1 flagellar biosynthesis protein FliR [Paenibacillus sp. MAEPY2]	GO:0036211	0.11359	protein modification process
KGP82869.1 flagellar biosynthesis protein FliR [Paenibacillus sp. MAEPY2]	GO:0006464	0.11353	cellular protein modification process
KGP82869.1 flagellar biosynthesis protein FliR [Paenibacillus sp. MAEPY2]	GO:0006119	0.10905	oxidative phosphorylation
KGP82869.1 flagellar biosynthesis protein FliR [Paenibacillus sp. MAEPY2]	GO:0016310	0.10765	phosphorylation
KGP82869.1 flagellar biosynthesis protein FliR [Paenibacillus sp. MAEPY2]	GO:0033036	0.10685	macromolecule localization
KGP82869.1 flagellar biosynthesis protein FliR [Paenibacillus sp. MAEPY2]	GO:0023052	0.10204	signaling
KGP82869.1 flagellar biosynthesis protein FliR [Paenibacillus sp. MAEPY2]	GO:0042886	0.102	amide transport
KGP82869.1 flagellar biosynthesis protein FliR [Paenibacillus sp. MAEPY2]	GO:0018298	0.10162	protein-chromophore linkage
KGP82869.1 flagellar biosynthesis protein FliR [Paenibacillus sp. MAEPY2]	GO:0065008	0.10059	regulation of biological quality
KGP85569.1 hypothetical protein P364_0100755 [Paenibacillus sp. MAEPY2]	GO:0016043	0.20086	cellular component organization
KGP85569.1 hypothetical protein P364_0100755 [Paenibacillus sp. MAEPY2]	GO:0051234	0.19127	establishment of localization
KGP85569.1 hypothetical protein P364_0100755 [Paenibacillus sp. MAEPY2]	GO:0006810	0.18325	transport
KGP85569.1 hypothetical protein P364_0100755 [Paenibacillus sp. MAEPY2]	GO:0016070	0.16319	RNA metabolic process
KGP85569.1 hypothetical protein P364_0100755 [Paenibacillus sp. MAEPY2]	GO:0019222	0.15893	regulation of metabolic process
KGP85569.1 hypothetical protein P364_0100755 [Paenibacillus sp. MAEPY2]	GO:0051716	0.1505	cellular response to stimulus
KGP85569.1 hypothetical protein P364_0100755 [Paenibacillus sp. MAEPY2]	GO:0006811	0.14958	ion transport
KGP85569.1 hypothetical protein P364_0100755 [Paenibacillus sp. MAEPY2]	GO:0006996	0.14854	organelle organization
KGP85569.1 hypothetical protein P364_0100755 [Paenibacillus sp. MAEPY2]	GO:0060255	0.14737	regulation of macromolecule metabolic process
KGP85569.1 hypothetical protein P364_0100755 [Paenibacillus sp. MAEPY2]	GO:0043412	0.14663	macromolecule modification
KGP85569.1 hypothetical protein P364_0100755 [Paenibacillus sp. MAEPY2]	GO:0044248	0.14612	cellular catabolic process
KGP85569.1 hypothetical protein P364_0100755 [Paenibacillus sp. MAEPY2]	GO:0036211	0.14417	protein modification process
KGP85569.1 hypothetical protein P364_0100755 [Paenibacillus sp. MAEPY2]	GO:0006464	0.14414	cellular protein modification process
KGP85569.1 hypothetical protein P364_0100755 [Paenibacillus sp. MAEPY2]	GO:0031323	0.14208	regulation of cellular metabolic process
KGP85569.1 hypothetical protein P364_0100755 [Paenibacillus sp. MAEPY2]	GO:0009056	0.14193	catabolic process
KGP85569.1 hypothetical protein P364_0100755 [Paenibacillus sp. MAEPY2]	GO:0044085	0.14174	cellular component biogenesis
KGP85569.1 hypothetical protein P364_0100755 [Paenibacillus sp. MAEPY2]	GO:0022607	0.13807	cellular component assembly
KGP85569.1 hypothetical protein P364_0100755 [Paenibacillus sp. MAEPY2]	GO:0080090	0.13745	regulation of primary metabolic process
KGP85569.1 hypothetical protein P364_0100755 [Paenibacillus sp. MAEPY2]	GO:0051171	0.13491	regulation of nitrogen compound metabolic process
KGP85569.1 hypothetical protein P364_0100755 [Paenibacillus sp. MAEPY2]	GO:1901575	0.12823	organic substance catabolic process
KGP85569.1 hypothetical protein P364_0100755 [Paenibacillus sp. MAEPY2]	GO:0006820	0.12814	anion transport
KGP85569.1 hypothetical protein P364_0100755 [Paenibacillus sp. MAEPY2]	GO:0010468	0.12229	regulation of gene expression
KGP85569.1 hypothetical protein P364_0100755 [Paenibacillus sp. MAEPY2]	GO:0006796	0.12101	phosphate-containing compound metabolic process
KGP85569.1 hypothetical protein P364_0100755 [Paenibacillus sp. MAEPY2]	GO:0006793	0.12051	phosphorus metabolic process
KGP85569.1 hypothetical protein P364_0100755 [Paenibacillus sp. MAEPY2]	GO:0048519	0.11872	negative regulation of biological process
KGP85569.1 hypothetical protein P364_0100755 [Paenibacillus sp. MAEPY2]	GO:0006950	0.11614	response to stress
KGP85569.1 hypothetical protein P364_0100755 [Paenibacillus sp. MAEPY2]	GO:0034654	0.11541	nucleobase-containing compound biosynthetic process
KGP85569.1 hypothetical protein P364_0100755 [Paenibacillus sp. MAEPY2]	GO:0071702	0.1133	organic substance transport
KGP85569.1 hypothetical protein P364_0100755 [Paenibacillus sp. MAEPY2]	GO:0048518	0.11203	positive regulation of biological process
KGP85569.1 hypothetical protein P364_0100755 [Paenibacillus sp. MAEPY2]	GO:0032501	0.11009	multicellular organismal process
KGP85569.1 hypothetical protein P364_0100755 [Paenibacillus sp. MAEPY2]	GO:0033036	0.10993	macromolecule localization
KGP85569.1 hypothetical protein P364_0100755 [Paenibacillus sp. MAEPY2]	GO:0023052	0.10974	signaling
KGP85569.1 hypothetical protein P364_0100755 [Paenibacillus sp. MAEPY2]	GO:0009889	0.10826	regulation of biosynthetic process
KGP85569.1 hypothetical protein P364_0100755 [Paenibacillus sp. MAEPY2]	GO:0031326	0.10807	regulation of cellular biosynthetic process
KGP85569.1 hypothetical protein P364_0100755 [Paenibacillus sp. MAEPY2]	GO:0044283	0.10781	small molecule biosynthetic process
KGP85569.1 hypothetical protein P364_0100755 [Paenibacillus sp. MAEPY2]	GO:0007154	0.10732	cell communication
KGP85569.1 hypothetical protein P364_0100755 [Paenibacillus sp. MAEPY2]	GO:0048522	0.10692	positive regulation of cellular process
KGP85569.1 hypothetical protein P364_0100755 [Paenibacillus sp. MAEPY2]	GO:0032502	0.10473	developmental process
KGP85569.1 hypothetical protein P364_0100755 [Paenibacillus sp. MAEPY2]	GO:0008104	0.10468	protein localization
KGP85569.1 hypothetical protein P364_0100755 [Paenibacillus sp. MAEPY2]	GO:0048523	0.10425	negative regulation of cellular process
KGP85569.1 hypothetical protein P364_0100755 [Paenibacillus sp. MAEPY2]	GO:0010556	0.10375	regulation of macromolecule biosynthetic process
KGP85569.1 hypothetical protein P364_0100755 [Paenibacillus sp. MAEPY2]	GO:0007049	0.10363	cell cycle
KGP85569.1 hypothetical protein P364_0100755 [Paenibacillus sp. MAEPY2]	GO:0071705	0.10359	nitrogen compound transport
KGP85569.1 hypothetical protein P364_0100755 [Paenibacillus sp. MAEPY2]	GO:0051641	0.10345	cellular localization
KGP85569.1 hypothetical protein P364_0100755 [Paenibacillus sp. MAEPY2]	GO:0007165	0.10282	signal transduction
KGP85569.1 hypothetical protein P364_0100755 [Paenibacillus sp. MAEPY2]	GO:2000112	0.10229	regulation of cellular macromolecule biosynthetic process
KGP85569.1 hypothetical protein P364_0100755 [Paenibacillus sp. MAEPY2]	GO:0065009	0.10088	regulation of molecular function
KGP85569.1 hypothetical protein P364_0100755 [Paenibacillus sp. MAEPY2]	GO:0019219	0.10072	regulation of nucleobase-containing compound metabolic process
KGP85569.1 hypothetical protein P364_0100755 [Paenibacillus sp. MAEPY2]	GO:0032774	0.1	RNA biosynthetic process
KGP78897.1 hypothetical protein P364_0127420 [Paenibacillus sp. MAEPY2]	GO:0019222	0.49648	regulation of metabolic process
KGP78897.1 hypothetical protein P364_0127420 [Paenibacillus sp. MAEPY2]	GO:0060255	0.48105	regulation of macromolecule metabolic process
KGP78897.1 hypothetical protein P364_0127420 [Paenibacillus sp. MAEPY2]	GO:0031323	0.47832	regulation of cellular metabolic process
KGP78897.1 hypothetical protein P364_0127420 [Paenibacillus sp. MAEPY2]	GO:0080090	0.47179	regulation of primary metabolic process
KGP78897.1 hypothetical protein P364_0127420 [Paenibacillus sp. MAEPY2]	GO:0051171	0.46703	regulation of nitrogen compound metabolic process
KGP78897.1 hypothetical protein P364_0127420 [Paenibacillus sp. MAEPY2]	GO:0010468	0.43906	regulation of gene expression
KGP78897.1 hypothetical protein P364_0127420 [Paenibacillus sp. MAEPY2]	GO:0019219	0.4273	regulation of nucleobase-containing compound metabolic process
KGP78897.1 hypothetical protein P364_0127420 [Paenibacillus sp. MAEPY2]	GO:0051252	0.41585	regulation of RNA metabolic process
KGP78897.1 hypothetical protein P364_0127420 [Paenibacillus sp. MAEPY2]	GO:0097659	0.41411	nucleic acid-templated transcription
KGP78897.1 hypothetical protein P364_0127420 [Paenibacillus sp. MAEPY2]	GO:0009889	0.41347	regulation of biosynthetic process
KGP78897.1 hypothetical protein P364_0127420 [Paenibacillus sp. MAEPY2]	GO:0031326	0.41309	regulation of cellular biosynthetic process
KGP78897.1 hypothetical protein P364_0127420 [Paenibacillus sp. MAEPY2]	GO:0006351	0.41096	transcription, DNA-templated
KGP78897.1 hypothetical protein P364_0127420 [Paenibacillus sp. MAEPY2]	GO:2001141	0.40868	regulation of RNA biosynthetic process
KGP78897.1 hypothetical protein P364_0127420 [Paenibacillus sp. MAEPY2]	GO:0032774	0.40795	RNA biosynthetic process
KGP78897.1 hypothetical protein P364_0127420 [Paenibacillus sp. MAEPY2]	GO:1903506	0.4073	regulation of nucleic acid-templated transcription
KGP78897.1 hypothetical protein P364_0127420 [Paenibacillus sp. MAEPY2]	GO:0006355	0.40572	regulation of transcription, DNA-templated
KGP78897.1 hypothetical protein P364_0127420 [Paenibacillus sp. MAEPY2]	GO:0010556	0.40352	regulation of macromolecule biosynthetic process
KGP78897.1 hypothetical protein P364_0127420 [Paenibacillus sp. MAEPY2]	GO:2000112	0.40004	regulation of cellular macromolecule biosynthetic process
KGP78897.1 hypothetical protein P364_0127420 [Paenibacillus sp. MAEPY2]	GO:0034654	0.32048	nucleobase-containing compound biosynthetic process
KGP78897.1 hypothetical protein P364_0127420 [Paenibacillus sp. MAEPY2]	GO:0048519	0.23855	negative regulation of biological process
KGP78897.1 hypothetical protein P364_0127420 [Paenibacillus sp. MAEPY2]	GO:0048523	0.219	negative regulation of cellular process
KGP78897.1 hypothetical protein P364_0127420 [Paenibacillus sp. MAEPY2]	GO:0016043	0.20331	cellular component organization
KGP78897.1 hypothetical protein P364_0127420 [Paenibacillus sp. MAEPY2]	GO:0032501	0.19582	multicellular organismal process
KGP78897.1 hypothetical protein P364_0127420 [Paenibacillus sp. MAEPY2]	GO:0051716	0.19534	cellular response to stimulus
KGP78897.1 hypothetical protein P364_0127420 [Paenibacillus sp. MAEPY2]	GO:0043412	0.18771	macromolecule modification
KGP78897.1 hypothetical protein P364_0127420 [Paenibacillus sp. MAEPY2]	GO:0032502	0.18397	developmental process
KGP78897.1 hypothetical protein P364_0127420 [Paenibacillus sp. MAEPY2]	GO:0048856	0.17082	anatomical structure development
KGP78897.1 hypothetical protein P364_0127420 [Paenibacillus sp. MAEPY2]	GO:0007154	0.16644	cell communication
KGP78897.1 hypothetical protein P364_0127420 [Paenibacillus sp. MAEPY2]	GO:0009892	0.16586	negative regulation of metabolic process
KGP78897.1 hypothetical protein P364_0127420 [Paenibacillus sp. MAEPY2]	GO:0048518	0.16195	positive regulation of biological process
KGP78897.1 hypothetical protein P364_0127420 [Paenibacillus sp. MAEPY2]	GO:0036211	0.16178	protein modification process
KGP78897.1 hypothetical protein P364_0127420 [Paenibacillus sp. MAEPY2]	GO:0006464	0.16174	cellular protein modification process
KGP78897.1 hypothetical protein P364_0127420 [Paenibacillus sp. MAEPY2]	GO:0010605	0.15589	negative regulation of macromolecule metabolic process
KGP78897.1 hypothetical protein P364_0127420 [Paenibacillus sp. MAEPY2]	GO:0007275	0.15586	multicellular organism development
KGP78897.1 hypothetical protein P364_0127420 [Paenibacillus sp. MAEPY2]	GO:0023052	0.15159	signaling
KGP78897.1 hypothetical protein P364_0127420 [Paenibacillus sp. MAEPY2]	GO:0048522	0.1509	positive regulation of cellular process
KGP78897.1 hypothetical protein P364_0127420 [Paenibacillus sp. MAEPY2]	GO:0031324	0.14162	negative regulation of cellular metabolic process
KGP78897.1 hypothetical protein P364_0127420 [Paenibacillus sp. MAEPY2]	GO:0006996	0.14059	organelle organization
KGP78897.1 hypothetical protein P364_0127420 [Paenibacillus sp. MAEPY2]	GO:0007165	0.13934	signal transduction
KGP78897.1 hypothetical protein P364_0127420 [Paenibacillus sp. MAEPY2]	GO:0010629	0.13728	negative regulation of gene expression
KGP78897.1 hypothetical protein P364_0127420 [Paenibacillus sp. MAEPY2]	GO:0051172	0.13162	negative regulation of nitrogen compound metabolic process
KGP78897.1 hypothetical protein P364_0127420 [Paenibacillus sp. MAEPY2]	GO:0006950	0.13152	response to stress
KGP78897.1 hypothetical protein P364_0127420 [Paenibacillus sp. MAEPY2]	GO:0044085	0.12911	cellular component biogenesis
KGP78897.1 hypothetical protein P364_0127420 [Paenibacillus sp. MAEPY2]	GO:0022607	0.12821	cellular component assembly
KGP78897.1 hypothetical protein P364_0127420 [Paenibacillus sp. MAEPY2]	GO:0051234	0.12464	establishment of localization
KGP78897.1 hypothetical protein P364_0127420 [Paenibacillus sp. MAEPY2]	GO:0006082	0.1193	organic acid metabolic process
KGP78897.1 hypothetical protein P364_0127420 [Paenibacillus sp. MAEPY2]	GO:0048731	0.11907	system development
KGP78897.1 hypothetical protein P364_0127420 [Paenibacillus sp. MAEPY2]	GO:0007049	0.11907	cell cycle
KGP78897.1 hypothetical protein P364_0127420 [Paenibacillus sp. MAEPY2]	GO:0006810	0.11816	transport
KGP78897.1 hypothetical protein P364_0127420 [Paenibacillus sp. MAEPY2]	GO:0048869	0.11512	cellular developmental process
KGP78897.1 hypothetical protein P364_0127420 [Paenibacillus sp. MAEPY2]	GO:0009893	0.11438	positive regulation of metabolic process
KGP78897.1 hypothetical protein P364_0127420 [Paenibacillus sp. MAEPY2]	GO:0051641	0.11379	cellular localization
KGP78897.1 hypothetical protein P364_0127420 [Paenibacillus sp. MAEPY2]	GO:0006796	0.11376	phosphate-containing compound metabolic process
KGP78897.1 hypothetical protein P364_0127420 [Paenibacillus sp. MAEPY2]	GO:0043436	0.11337	oxoacid metabolic process
KGP78897.1 hypothetical protein P364_0127420 [Paenibacillus sp. MAEPY2]	GO:0030154	0.11259	cell differentiation
KGP78897.1 hypothetical protein P364_0127420 [Paenibacillus sp. MAEPY2]	GO:0006793	0.11197	phosphorus metabolic process
KGP78897.1 hypothetical protein P364_0127420 [Paenibacillus sp. MAEPY2]	GO:0019752	0.11143	carboxylic acid metabolic process
KGP78897.1 hypothetical protein P364_0127420 [Paenibacillus sp. MAEPY2]	GO:0042221	0.11041	response to chemical
KGP78897.1 hypothetical protein P364_0127420 [Paenibacillus sp. MAEPY2]	GO:0009890	0.10818	negative regulation of biosynthetic process
KGP78897.1 hypothetical protein P364_0127420 [Paenibacillus sp. MAEPY2]	GO:0031327	0.10806	negative regulation of cellular biosynthetic process
KGP78897.1 hypothetical protein P364_0127420 [Paenibacillus sp. MAEPY2]	GO:0045934	0.10788	negative regulation of nucleobase-containing compound metabolic process
KGP78897.1 hypothetical protein P364_0127420 [Paenibacillus sp. MAEPY2]	GO:0010604	0.10593	positive regulation of macromolecule metabolic process
KGP78897.1 hypothetical protein P364_0127420 [Paenibacillus sp. MAEPY2]	GO:0033036	0.10557	macromolecule localization
KGP78897.1 hypothetical protein P364_0127420 [Paenibacillus sp. MAEPY2]	GO:0016310	0.10524	phosphorylation
KGP78897.1 hypothetical protein P364_0127420 [Paenibacillus sp. MAEPY2]	GO:0031325	0.10462	positive regulation of cellular metabolic process
KGP78897.1 hypothetical protein P364_0127420 [Paenibacillus sp. MAEPY2]	GO:0010558	0.10321	negative regulation of macromolecule biosynthetic process
KGP78897.1 hypothetical protein P364_0127420 [Paenibacillus sp. MAEPY2]	GO:2000113	0.10144	negative regulation of cellular macromolecule biosynthetic process
KGP78897.1 hypothetical protein P364_0127420 [Paenibacillus sp. MAEPY2]	GO:0051173	0.10008	positive regulation of nitrogen compound metabolic process
KGP80067.1 Zn-dependent hydrolase [Paenibacillus sp. MAEPY2]	GO:0006793	0.20702	phosphorus metabolic process
KGP80067.1 Zn-dependent hydrolase [Paenibacillus sp. MAEPY2]	GO:1901135	0.1988	carbohydrate derivative metabolic process
KGP80067.1 Zn-dependent hydrolase [Paenibacillus sp. MAEPY2]	GO:0006796	0.1847	phosphate-containing compound metabolic process
KGP80067.1 Zn-dependent hydrolase [Paenibacillus sp. MAEPY2]	GO:0034654	0.17814	nucleobase-containing compound biosynthetic process
KGP80067.1 Zn-dependent hydrolase [Paenibacillus sp. MAEPY2]	GO:1901137	0.17099	carbohydrate derivative biosynthetic process
KGP80067.1 Zn-dependent hydrolase [Paenibacillus sp. MAEPY2]	GO:0016043	0.1671	cellular component organization
KGP80067.1 Zn-dependent hydrolase [Paenibacillus sp. MAEPY2]	GO:0009056	0.14598	catabolic process
KGP80067.1 Zn-dependent hydrolase [Paenibacillus sp. MAEPY2]	GO:0051716	0.13495	cellular response to stimulus
KGP80067.1 Zn-dependent hydrolase [Paenibacillus sp. MAEPY2]	GO:0044248	0.13276	cellular catabolic process
KGP80067.1 Zn-dependent hydrolase [Paenibacillus sp. MAEPY2]	GO:1901575	0.12991	organic substance catabolic process
KGP80067.1 Zn-dependent hydrolase [Paenibacillus sp. MAEPY2]	GO:0006082	0.12095	organic acid metabolic process
KGP80067.1 Zn-dependent hydrolase [Paenibacillus sp. MAEPY2]	GO:0032502	0.12026	developmental process
KGP80067.1 Zn-dependent hydrolase [Paenibacillus sp. MAEPY2]	GO:0055086	0.11756	nucleobase-containing small molecule metabolic process
KGP80067.1 Zn-dependent hydrolase [Paenibacillus sp. MAEPY2]	GO:0043436	0.11689	oxoacid metabolic process
KGP80067.1 Zn-dependent hydrolase [Paenibacillus sp. MAEPY2]	GO:0048856	0.11544	anatomical structure development
KGP80067.1 Zn-dependent hydrolase [Paenibacillus sp. MAEPY2]	GO:0019752	0.1148	carboxylic acid metabolic process
KGP80067.1 Zn-dependent hydrolase [Paenibacillus sp. MAEPY2]	GO:0065008	0.11106	regulation of biological quality
KGP80067.1 Zn-dependent hydrolase [Paenibacillus sp. MAEPY2]	GO:0016070	0.11078	RNA metabolic process
KGP80067.1 Zn-dependent hydrolase [Paenibacillus sp. MAEPY2]	GO:0005975	0.10794	carbohydrate metabolic process
KGP80067.1 Zn-dependent hydrolase [Paenibacillus sp. MAEPY2]	GO:0043412	0.10776	macromolecule modification
KGP80067.1 Zn-dependent hydrolase [Paenibacillus sp. MAEPY2]	GO:0006950	0.10364	response to stress
KGP80067.1 Zn-dependent hydrolase [Paenibacillus sp. MAEPY2]	GO:0044085	0.10089	cellular component biogenesis
KGP77750.1 AraC family transcriptional regulator [Paenibacillus sp. MAEPY2]	GO:0034654	0.25538	nucleobase-containing compound biosynthetic process
KGP77750.1 AraC family transcriptional regulator [Paenibacillus sp. MAEPY2]	GO:0016070	0.23091	RNA metabolic process
KGP77750.1 AraC family transcriptional regulator [Paenibacillus sp. MAEPY2]	GO:0006796	0.19595	phosphate-containing compound metabolic process
KGP77750.1 AraC family transcriptional regulator [Paenibacillus sp. MAEPY2]	GO:0006793	0.19525	phosphorus metabolic process
KGP77750.1 AraC family transcriptional regulator [Paenibacillus sp. MAEPY2]	GO:0019222	0.14839	regulation of metabolic process
KGP77750.1 AraC family transcriptional regulator [Paenibacillus sp. MAEPY2]	GO:0043412	0.14436	macromolecule modification
KGP77750.1 AraC family transcriptional regulator [Paenibacillus sp. MAEPY2]	GO:0019637	0.14121	organophosphate metabolic process
KGP77750.1 AraC family transcriptional regulator [Paenibacillus sp. MAEPY2]	GO:0060255	0.1387	regulation of macromolecule metabolic process
KGP77750.1 AraC family transcriptional regulator [Paenibacillus sp. MAEPY2]	GO:1901135	0.13536	carbohydrate derivative metabolic process
KGP77750.1 AraC family transcriptional regulator [Paenibacillus sp. MAEPY2]	GO:0031323	0.13491	regulation of cellular metabolic process
KGP77750.1 AraC family transcriptional regulator [Paenibacillus sp. MAEPY2]	GO:0055086	0.13462	nucleobase-containing small molecule metabolic process
KGP77750.1 AraC family transcriptional regulator [Paenibacillus sp. MAEPY2]	GO:0051716	0.13443	cellular response to stimulus
KGP77750.1 AraC family transcriptional regulator [Paenibacillus sp. MAEPY2]	GO:0080090	0.13072	regulation of primary metabolic process
KGP77750.1 AraC family transcriptional regulator [Paenibacillus sp. MAEPY2]	GO:0051171	0.12807	regulation of nitrogen compound metabolic process
KGP77750.1 AraC family transcriptional regulator [Paenibacillus sp. MAEPY2]	GO:0009056	0.1263	catabolic process
KGP77750.1 AraC family transcriptional regulator [Paenibacillus sp. MAEPY2]	GO:0044283	0.12471	small molecule biosynthetic process
KGP77750.1 AraC family transcriptional regulator [Paenibacillus sp. MAEPY2]	GO:0036211	0.11775	protein modification process
KGP77750.1 AraC family transcriptional regulator [Paenibacillus sp. MAEPY2]	GO:0006464	0.1177	cellular protein modification process
KGP77750.1 AraC family transcriptional regulator [Paenibacillus sp. MAEPY2]	GO:0016043	0.11714	cellular component organization
KGP77750.1 AraC family transcriptional regulator [Paenibacillus sp. MAEPY2]	GO:1901575	0.11623	organic substance catabolic process
KGP77750.1 AraC family transcriptional regulator [Paenibacillus sp. MAEPY2]	GO:0010468	0.11384	regulation of gene expression
KGP77750.1 AraC family transcriptional regulator [Paenibacillus sp. MAEPY2]	GO:0019219	0.10821	regulation of nucleobase-containing compound metabolic process
KGP77750.1 AraC family transcriptional regulator [Paenibacillus sp. MAEPY2]	GO:0006753	0.10797	nucleoside phosphate metabolic process
KGP77750.1 AraC family transcriptional regulator [Paenibacillus sp. MAEPY2]	GO:0006082	0.10704	organic acid metabolic process
KGP77750.1 AraC family transcriptional regulator [Paenibacillus sp. MAEPY2]	GO:0051234	0.10617	establishment of localization
KGP77750.1 AraC family transcriptional regulator [Paenibacillus sp. MAEPY2]	GO:0006396	0.10501	RNA processing
KGP77750.1 AraC family transcriptional regulator [Paenibacillus sp. MAEPY2]	GO:0009889	0.10449	regulation of biosynthetic process
KGP77750.1 AraC family transcriptional regulator [Paenibacillus sp. MAEPY2]	GO:0009117	0.10435	nucleotide metabolic process
KGP77750.1 AraC family transcriptional regulator [Paenibacillus sp. MAEPY2]	GO:0043436	0.10395	oxoacid metabolic process
KGP77750.1 AraC family transcriptional regulator [Paenibacillus sp. MAEPY2]	GO:0044248	0.10374	cellular catabolic process
KGP77750.1 AraC family transcriptional regulator [Paenibacillus sp. MAEPY2]	GO:0032774	0.10373	RNA biosynthetic process
KGP77750.1 AraC family transcriptional regulator [Paenibacillus sp. MAEPY2]	GO:0031326	0.10371	regulation of cellular biosynthetic process
KGP77750.1 AraC family transcriptional regulator [Paenibacillus sp. MAEPY2]	GO:0006810	0.10315	transport
KGP77750.1 AraC family transcriptional regulator [Paenibacillus sp. MAEPY2]	GO:1901137	0.10311	carbohydrate derivative biosynthetic process
KGP77750.1 AraC family transcriptional regulator [Paenibacillus sp. MAEPY2]	GO:0044085	0.10278	cellular component biogenesis
KGP77750.1 AraC family transcriptional regulator [Paenibacillus sp. MAEPY2]	GO:0097659	0.10157	nucleic acid-templated transcription
KGP77750.1 AraC family transcriptional regulator [Paenibacillus sp. MAEPY2]	GO:0006950	0.10138	response to stress
KGP77750.1 AraC family transcriptional regulator [Paenibacillus sp. MAEPY2]	GO:0006351	0.10079	transcription, DNA-templated
KGP77750.1 AraC family transcriptional regulator [Paenibacillus sp. MAEPY2]	GO:0019752	0.10068	carboxylic acid metabolic process
KGP85588.1 hypothetical protein P364_0100875 [Paenibacillus sp. MAEPY2]	GO:0016070	0.20913	RNA metabolic process
KGP85588.1 hypothetical protein P364_0100875 [Paenibacillus sp. MAEPY2]	GO:0016043	0.16544	cellular component organization
KGP85588.1 hypothetical protein P364_0100875 [Paenibacillus sp. MAEPY2]	GO:0043412	0.14858	macromolecule modification
KGP85588.1 hypothetical protein P364_0100875 [Paenibacillus sp. MAEPY2]	GO:0044085	0.14494	cellular component biogenesis
KGP85588.1 hypothetical protein P364_0100875 [Paenibacillus sp. MAEPY2]	GO:0006796	0.14414	phosphate-containing compound metabolic process
KGP85588.1 hypothetical protein P364_0100875 [Paenibacillus sp. MAEPY2]	GO:0051234	0.14258	establishment of localization
KGP85588.1 hypothetical protein P364_0100875 [Paenibacillus sp. MAEPY2]	GO:0006793	0.14218	phosphorus metabolic process
KGP85588.1 hypothetical protein P364_0100875 [Paenibacillus sp. MAEPY2]	GO:0034654	0.13944	nucleobase-containing compound biosynthetic process
KGP85588.1 hypothetical protein P364_0100875 [Paenibacillus sp. MAEPY2]	GO:0019222	0.13896	regulation of metabolic process
KGP85588.1 hypothetical protein P364_0100875 [Paenibacillus sp. MAEPY2]	GO:0006810	0.13824	transport
KGP85588.1 hypothetical protein P364_0100875 [Paenibacillus sp. MAEPY2]	GO:0009056	0.13218	catabolic process
KGP85588.1 hypothetical protein P364_0100875 [Paenibacillus sp. MAEPY2]	GO:0060255	0.13048	regulation of macromolecule metabolic process
KGP85588.1 hypothetical protein P364_0100875 [Paenibacillus sp. MAEPY2]	GO:0031323	0.1296	regulation of cellular metabolic process
KGP85588.1 hypothetical protein P364_0100875 [Paenibacillus sp. MAEPY2]	GO:0036211	0.12629	protein modification process
KGP85588.1 hypothetical protein P364_0100875 [Paenibacillus sp. MAEPY2]	GO:0006464	0.12625	cellular protein modification process
KGP85588.1 hypothetical protein P364_0100875 [Paenibacillus sp. MAEPY2]	GO:0080090	0.1227	regulation of primary metabolic process
KGP85588.1 hypothetical protein P364_0100875 [Paenibacillus sp. MAEPY2]	GO:1901575	0.12148	organic substance catabolic process
KGP85588.1 hypothetical protein P364_0100875 [Paenibacillus sp. MAEPY2]	GO:0051171	0.12104	regulation of nitrogen compound metabolic process
KGP85588.1 hypothetical protein P364_0100875 [Paenibacillus sp. MAEPY2]	GO:0006996	0.11989	organelle organization
KGP85588.1 hypothetical protein P364_0100875 [Paenibacillus sp. MAEPY2]	GO:0044283	0.11907	small molecule biosynthetic process
KGP85588.1 hypothetical protein P364_0100875 [Paenibacillus sp. MAEPY2]	GO:0006811	0.11784	ion transport
KGP85588.1 hypothetical protein P364_0100875 [Paenibacillus sp. MAEPY2]	GO:0051716	0.11732	cellular response to stimulus
KGP85588.1 hypothetical protein P364_0100875 [Paenibacillus sp. MAEPY2]	GO:0022607	0.1138	cellular component assembly
KGP85588.1 hypothetical protein P364_0100875 [Paenibacillus sp. MAEPY2]	GO:0006820	0.11174	anion transport
KGP85588.1 hypothetical protein P364_0100875 [Paenibacillus sp. MAEPY2]	GO:0044248	0.10988	cellular catabolic process
KGP85588.1 hypothetical protein P364_0100875 [Paenibacillus sp. MAEPY2]	GO:0043603	0.1096	cellular amide metabolic process
KGP85588.1 hypothetical protein P364_0100875 [Paenibacillus sp. MAEPY2]	GO:0006082	0.1071	organic acid metabolic process
KGP85588.1 hypothetical protein P364_0100875 [Paenibacillus sp. MAEPY2]	GO:0010468	0.10599	regulation of gene expression
KGP85588.1 hypothetical protein P364_0100875 [Paenibacillus sp. MAEPY2]	GO:0006396	0.10532	RNA processing
KGP85588.1 hypothetical protein P364_0100875 [Paenibacillus sp. MAEPY2]	GO:0019637	0.10441	organophosphate metabolic process
KGP85588.1 hypothetical protein P364_0100875 [Paenibacillus sp. MAEPY2]	GO:0032774	0.10396	RNA biosynthetic process
KGP85588.1 hypothetical protein P364_0100875 [Paenibacillus sp. MAEPY2]	GO:0043436	0.10233	oxoacid metabolic process
KGP85588.1 hypothetical protein P364_0100875 [Paenibacillus sp. MAEPY2]	GO:0019219	0.10166	regulation of nucleobase-containing compound metabolic process
KGP85588.1 hypothetical protein P364_0100875 [Paenibacillus sp. MAEPY2]	GO:0019752	0.10147	carboxylic acid metabolic process
KGP85588.1 hypothetical protein P364_0100875 [Paenibacillus sp. MAEPY2]	GO:0009889	0.10042	regulation of biosynthetic process
KGP85588.1 hypothetical protein P364_0100875 [Paenibacillus sp. MAEPY2]	GO:0031326	0.10036	regulation of cellular biosynthetic process
KGP85588.1 hypothetical protein P364_0100875 [Paenibacillus sp. MAEPY2]	GO:0006351	0.1002	transcription, DNA-templated
KGP85588.1 hypothetical protein P364_0100875 [Paenibacillus sp. MAEPY2]	GO:0097659	0.10016	nucleic acid-templated transcription
KGP81719.1 hypothetical protein P364_0115230 [Paenibacillus sp. MAEPY2]	GO:0016043	0.25529	cellular component organization
KGP81719.1 hypothetical protein P364_0115230 [Paenibacillus sp. MAEPY2]	GO:0019222	0.23979	regulation of metabolic process
KGP81719.1 hypothetical protein P364_0115230 [Paenibacillus sp. MAEPY2]	GO:0031323	0.23973	regulation of cellular metabolic process
KGP81719.1 hypothetical protein P364_0115230 [Paenibacillus sp. MAEPY2]	GO:0080090	0.23631	regulation of primary metabolic process
KGP81719.1 hypothetical protein P364_0115230 [Paenibacillus sp. MAEPY2]	GO:0051171	0.23271	regulation of nitrogen compound metabolic process
KGP81719.1 hypothetical protein P364_0115230 [Paenibacillus sp. MAEPY2]	GO:0044085	0.22734	cellular component biogenesis
KGP81719.1 hypothetical protein P364_0115230 [Paenibacillus sp. MAEPY2]	GO:0060255	0.22714	regulation of macromolecule metabolic process
KGP81719.1 hypothetical protein P364_0115230 [Paenibacillus sp. MAEPY2]	GO:0097659	0.19939	nucleic acid-templated transcription
KGP81719.1 hypothetical protein P364_0115230 [Paenibacillus sp. MAEPY2]	GO:0019219	0.19901	regulation of nucleobase-containing compound metabolic process
KGP81719.1 hypothetical protein P364_0115230 [Paenibacillus sp. MAEPY2]	GO:0032774	0.19856	RNA biosynthetic process
KGP81719.1 hypothetical protein P364_0115230 [Paenibacillus sp. MAEPY2]	GO:0006351	0.1984	transcription, DNA-templated
KGP81719.1 hypothetical protein P364_0115230 [Paenibacillus sp. MAEPY2]	GO:0010468	0.19528	regulation of gene expression
KGP81719.1 hypothetical protein P364_0115230 [Paenibacillus sp. MAEPY2]	GO:0034654	0.19502	nucleobase-containing compound biosynthetic process
KGP81719.1 hypothetical protein P364_0115230 [Paenibacillus sp. MAEPY2]	GO:0009889	0.19479	regulation of biosynthetic process
KGP81719.1 hypothetical protein P364_0115230 [Paenibacillus sp. MAEPY2]	GO:0031326	0.19394	regulation of cellular biosynthetic process
KGP81719.1 hypothetical protein P364_0115230 [Paenibacillus sp. MAEPY2]	GO:0051252	0.19117	regulation of RNA metabolic process
KGP81719.1 hypothetical protein P364_0115230 [Paenibacillus sp. MAEPY2]	GO:0051716	0.19057	cellular response to stimulus
KGP81719.1 hypothetical protein P364_0115230 [Paenibacillus sp. MAEPY2]	GO:0010556	0.18873	regulation of macromolecule biosynthetic process
KGP81719.1 hypothetical protein P364_0115230 [Paenibacillus sp. MAEPY2]	GO:2000112	0.18621	regulation of cellular macromolecule biosynthetic process
KGP81719.1 hypothetical protein P364_0115230 [Paenibacillus sp. MAEPY2]	GO:2001141	0.18514	regulation of RNA biosynthetic process
KGP81719.1 hypothetical protein P364_0115230 [Paenibacillus sp. MAEPY2]	GO:1903506	0.1844	regulation of nucleic acid-templated transcription
KGP81719.1 hypothetical protein P364_0115230 [Paenibacillus sp. MAEPY2]	GO:0006355	0.18299	regulation of transcription, DNA-templated
KGP81719.1 hypothetical protein P364_0115230 [Paenibacillus sp. MAEPY2]	GO:0043412	0.18265	macromolecule modification
KGP81719.1 hypothetical protein P364_0115230 [Paenibacillus sp. MAEPY2]	GO:0051234	0.17977	establishment of localization
KGP81719.1 hypothetical protein P364_0115230 [Paenibacillus sp. MAEPY2]	GO:0032502	0.17719	developmental process
KGP81719.1 hypothetical protein P364_0115230 [Paenibacillus sp. MAEPY2]	GO:0006996	0.17456	organelle organization
KGP81719.1 hypothetical protein P364_0115230 [Paenibacillus sp. MAEPY2]	GO:0006810	0.1706	transport
KGP81719.1 hypothetical protein P364_0115230 [Paenibacillus sp. MAEPY2]	GO:0048856	0.16761	anatomical structure development
KGP81719.1 hypothetical protein P364_0115230 [Paenibacillus sp. MAEPY2]	GO:0032501	0.16475	multicellular organismal process
KGP81719.1 hypothetical protein P364_0115230 [Paenibacillus sp. MAEPY2]	GO:0036211	0.15554	protein modification process
KGP81719.1 hypothetical protein P364_0115230 [Paenibacillus sp. MAEPY2]	GO:0006464	0.15552	cellular protein modification process
KGP81719.1 hypothetical protein P364_0115230 [Paenibacillus sp. MAEPY2]	GO:0048518	0.15424	positive regulation of biological process
KGP81719.1 hypothetical protein P364_0115230 [Paenibacillus sp. MAEPY2]	GO:0022607	0.15327	cellular component assembly
KGP81719.1 hypothetical protein P364_0115230 [Paenibacillus sp. MAEPY2]	GO:0023052	0.15316	signaling
KGP81719.1 hypothetical protein P364_0115230 [Paenibacillus sp. MAEPY2]	GO:0033036	0.1503	macromolecule localization
KGP81719.1 hypothetical protein P364_0115230 [Paenibacillus sp. MAEPY2]	GO:0051641	0.14912	cellular localization
KGP81719.1 hypothetical protein P364_0115230 [Paenibacillus sp. MAEPY2]	GO:0048519	0.14876	negative regulation of biological process
KGP81719.1 hypothetical protein P364_0115230 [Paenibacillus sp. MAEPY2]	GO:0007154	0.14843	cell communication
KGP81719.1 hypothetical protein P364_0115230 [Paenibacillus sp. MAEPY2]	GO:0048522	0.14756	positive regulation of cellular process
KGP81719.1 hypothetical protein P364_0115230 [Paenibacillus sp. MAEPY2]	GO:0048523	0.14712	negative regulation of cellular process
KGP81719.1 hypothetical protein P364_0115230 [Paenibacillus sp. MAEPY2]	GO:0007049	0.1457	cell cycle
KGP81719.1 hypothetical protein P364_0115230 [Paenibacillus sp. MAEPY2]	GO:0007165	0.14387	signal transduction
KGP81719.1 hypothetical protein P364_0115230 [Paenibacillus sp. MAEPY2]	GO:0008104	0.14348	protein localization
KGP81719.1 hypothetical protein P364_0115230 [Paenibacillus sp. MAEPY2]	GO:0006796	0.13831	phosphate-containing compound metabolic process
KGP81719.1 hypothetical protein P364_0115230 [Paenibacillus sp. MAEPY2]	GO:0006811	0.13603	ion transport
KGP81719.1 hypothetical protein P364_0115230 [Paenibacillus sp. MAEPY2]	GO:0006950	0.13363	response to stress
KGP81719.1 hypothetical protein P364_0115230 [Paenibacillus sp. MAEPY2]	GO:0007275	0.13312	multicellular organism development
KGP81719.1 hypothetical protein P364_0115230 [Paenibacillus sp. MAEPY2]	GO:0006820	0.1329	anion transport
KGP81719.1 hypothetical protein P364_0115230 [Paenibacillus sp. MAEPY2]	GO:0071702	0.13081	organic substance transport
KGP81719.1 hypothetical protein P364_0115230 [Paenibacillus sp. MAEPY2]	GO:0006793	0.13079	phosphorus metabolic process
KGP81719.1 hypothetical protein P364_0115230 [Paenibacillus sp. MAEPY2]	GO:0042221	0.12485	response to chemical
KGP81719.1 hypothetical protein P364_0115230 [Paenibacillus sp. MAEPY2]	GO:0071705	0.12405	nitrogen compound transport
KGP81719.1 hypothetical protein P364_0115230 [Paenibacillus sp. MAEPY2]	GO:0022402	0.12388	cell cycle process
KGP81719.1 hypothetical protein P364_0115230 [Paenibacillus sp. MAEPY2]	GO:0045184	0.12386	establishment of protein localization
KGP81719.1 hypothetical protein P364_0115230 [Paenibacillus sp. MAEPY2]	GO:0051649	0.1206	establishment of localization in cell
KGP81719.1 hypothetical protein P364_0115230 [Paenibacillus sp. MAEPY2]	GO:0042886	0.12003	amide transport
KGP81719.1 hypothetical protein P364_0115230 [Paenibacillus sp. MAEPY2]	GO:0015833	0.11928	peptide transport
KGP81719.1 hypothetical protein P364_0115230 [Paenibacillus sp. MAEPY2]	GO:0015031	0.11921	protein transport
KGP81719.1 hypothetical protein P364_0115230 [Paenibacillus sp. MAEPY2]	GO:0070727	0.11849	cellular macromolecule localization
KGP81719.1 hypothetical protein P364_0115230 [Paenibacillus sp. MAEPY2]	GO:0034613	0.11756	cellular protein localization
KGP81719.1 hypothetical protein P364_0115230 [Paenibacillus sp. MAEPY2]	GO:0009893	0.11686	positive regulation of metabolic process
KGP81719.1 hypothetical protein P364_0115230 [Paenibacillus sp. MAEPY2]	GO:0043933	0.11466	protein-containing complex subunit organization
KGP81719.1 hypothetical protein P364_0115230 [Paenibacillus sp. MAEPY2]	GO:0046907	0.11065	intracellular transport
KGP81719.1 hypothetical protein P364_0115230 [Paenibacillus sp. MAEPY2]	GO:0065009	0.11056	regulation of molecular function
KGP81719.1 hypothetical protein P364_0115230 [Paenibacillus sp. MAEPY2]	GO:0031325	0.10961	positive regulation of cellular metabolic process
KGP81719.1 hypothetical protein P364_0115230 [Paenibacillus sp. MAEPY2]	GO:0010604	0.10926	positive regulation of macromolecule metabolic process
KGP81719.1 hypothetical protein P364_0115230 [Paenibacillus sp. MAEPY2]	GO:0048731	0.10877	system development
KGP81719.1 hypothetical protein P364_0115230 [Paenibacillus sp. MAEPY2]	GO:0048869	0.10837	cellular developmental process
KGP81719.1 hypothetical protein P364_0115230 [Paenibacillus sp. MAEPY2]	GO:0030154	0.10654	cell differentiation
KGP81719.1 hypothetical protein P364_0115230 [Paenibacillus sp. MAEPY2]	GO:0065008	0.10596	regulation of biological quality
KGP81719.1 hypothetical protein P364_0115230 [Paenibacillus sp. MAEPY2]	GO:0051173	0.10479	positive regulation of nitrogen compound metabolic process
KGP81719.1 hypothetical protein P364_0115230 [Paenibacillus sp. MAEPY2]	GO:0006366	0.10405	transcription by RNA polymerase II
KGP81719.1 hypothetical protein P364_0115230 [Paenibacillus sp. MAEPY2]	GO:0009892	0.10274	negative regulation of metabolic process
KGP81719.1 hypothetical protein P364_0115230 [Paenibacillus sp. MAEPY2]	GO:0065003	0.10145	protein-containing complex assembly
KGP81719.1 hypothetical protein P364_0115230 [Paenibacillus sp. MAEPY2]	GO:0051128	0.10137	regulation of cellular component organization
KGP81719.1 hypothetical protein P364_0115230 [Paenibacillus sp. MAEPY2]	GO:0006396	0.10046	RNA processing
KGP81719.1 hypothetical protein P364_0115230 [Paenibacillus sp. MAEPY2]	GO:0000003	0.10043	reproduction
KGP81719.1 hypothetical protein P364_0115230 [Paenibacillus sp. MAEPY2]	GO:0016310	0.10006	phosphorylation
KGP80175.1 hypothetical protein P364_0120400 [Paenibacillus sp. MAEPY2]	GO:0016070	0.18965	RNA metabolic process
KGP80175.1 hypothetical protein P364_0120400 [Paenibacillus sp. MAEPY2]	GO:0016043	0.17949	cellular component organization
KGP80175.1 hypothetical protein P364_0120400 [Paenibacillus sp. MAEPY2]	GO:0051234	0.16566	establishment of localization
KGP80175.1 hypothetical protein P364_0120400 [Paenibacillus sp. MAEPY2]	GO:0034654	0.16323	nucleobase-containing compound biosynthetic process
KGP80175.1 hypothetical protein P364_0120400 [Paenibacillus sp. MAEPY2]	GO:0044085	0.16133	cellular component biogenesis
KGP80175.1 hypothetical protein P364_0120400 [Paenibacillus sp. MAEPY2]	GO:0006810	0.16045	transport
KGP80175.1 hypothetical protein P364_0120400 [Paenibacillus sp. MAEPY2]	GO:0019222	0.15674	regulation of metabolic process
KGP80175.1 hypothetical protein P364_0120400 [Paenibacillus sp. MAEPY2]	GO:0031323	0.15497	regulation of cellular metabolic process
KGP80175.1 hypothetical protein P364_0120400 [Paenibacillus sp. MAEPY2]	GO:0080090	0.15201	regulation of primary metabolic process
KGP80175.1 hypothetical protein P364_0120400 [Paenibacillus sp. MAEPY2]	GO:0051171	0.14917	regulation of nitrogen compound metabolic process
KGP80175.1 hypothetical protein P364_0120400 [Paenibacillus sp. MAEPY2]	GO:0060255	0.14666	regulation of macromolecule metabolic process
KGP80175.1 hypothetical protein P364_0120400 [Paenibacillus sp. MAEPY2]	GO:0006811	0.14345	ion transport
KGP80175.1 hypothetical protein P364_0120400 [Paenibacillus sp. MAEPY2]	GO:0032774	0.13948	RNA biosynthetic process
KGP80175.1 hypothetical protein P364_0120400 [Paenibacillus sp. MAEPY2]	GO:0006351	0.13863	transcription, DNA-templated
KGP80175.1 hypothetical protein P364_0120400 [Paenibacillus sp. MAEPY2]	GO:0097659	0.13834	nucleic acid-templated transcription
KGP80175.1 hypothetical protein P364_0120400 [Paenibacillus sp. MAEPY2]	GO:0022607	0.13116	cellular component assembly
KGP80175.1 hypothetical protein P364_0120400 [Paenibacillus sp. MAEPY2]	GO:0006820	0.13026	anion transport
KGP80175.1 hypothetical protein P364_0120400 [Paenibacillus sp. MAEPY2]	GO:0043603	0.1293	cellular amide metabolic process
KGP80175.1 hypothetical protein P364_0120400 [Paenibacillus sp. MAEPY2]	GO:0019219	0.1293	regulation of nucleobase-containing compound metabolic process
KGP80175.1 hypothetical protein P364_0120400 [Paenibacillus sp. MAEPY2]	GO:0006518	0.12804	peptide metabolic process
KGP80175.1 hypothetical protein P364_0120400 [Paenibacillus sp. MAEPY2]	GO:0009889	0.12652	regulation of biosynthetic process
KGP80175.1 hypothetical protein P364_0120400 [Paenibacillus sp. MAEPY2]	GO:0010468	0.1263	regulation of gene expression
KGP80175.1 hypothetical protein P364_0120400 [Paenibacillus sp. MAEPY2]	GO:0031326	0.12613	regulation of cellular biosynthetic process
KGP80175.1 hypothetical protein P364_0120400 [Paenibacillus sp. MAEPY2]	GO:0051252	0.12584	regulation of RNA metabolic process
KGP80175.1 hypothetical protein P364_0120400 [Paenibacillus sp. MAEPY2]	GO:0006412	0.12583	translation
KGP80175.1 hypothetical protein P364_0120400 [Paenibacillus sp. MAEPY2]	GO:0043043	0.12542	peptide biosynthetic process
KGP80175.1 hypothetical protein P364_0120400 [Paenibacillus sp. MAEPY2]	GO:0006796	0.12479	phosphate-containing compound metabolic process
KGP80175.1 hypothetical protein P364_0120400 [Paenibacillus sp. MAEPY2]	GO:0006793	0.12319	phosphorus metabolic process
KGP80175.1 hypothetical protein P364_0120400 [Paenibacillus sp. MAEPY2]	GO:0010556	0.12272	regulation of macromolecule biosynthetic process
KGP80175.1 hypothetical protein P364_0120400 [Paenibacillus sp. MAEPY2]	GO:0043604	0.12174	amide biosynthetic process
KGP80175.1 hypothetical protein P364_0120400 [Paenibacillus sp. MAEPY2]	GO:2000112	0.12119	regulation of cellular macromolecule biosynthetic process
KGP80175.1 hypothetical protein P364_0120400 [Paenibacillus sp. MAEPY2]	GO:2001141	0.1185	regulation of RNA biosynthetic process
KGP80175.1 hypothetical protein P364_0120400 [Paenibacillus sp. MAEPY2]	GO:1903506	0.11825	regulation of nucleic acid-templated transcription
KGP80175.1 hypothetical protein P364_0120400 [Paenibacillus sp. MAEPY2]	GO:0071702	0.11734	organic substance transport
KGP80175.1 hypothetical protein P364_0120400 [Paenibacillus sp. MAEPY2]	GO:0006355	0.1173	regulation of transcription, DNA-templated
KGP80175.1 hypothetical protein P364_0120400 [Paenibacillus sp. MAEPY2]	GO:0033036	0.11409	macromolecule localization
KGP80175.1 hypothetical protein P364_0120400 [Paenibacillus sp. MAEPY2]	GO:0008104	0.11206	protein localization
KGP80175.1 hypothetical protein P364_0120400 [Paenibacillus sp. MAEPY2]	GO:0051716	0.11108	cellular response to stimulus
KGP80175.1 hypothetical protein P364_0120400 [Paenibacillus sp. MAEPY2]	GO:0071705	0.11	nitrogen compound transport
KGP80175.1 hypothetical protein P364_0120400 [Paenibacillus sp. MAEPY2]	GO:0036211	0.10778	protein modification process
KGP80175.1 hypothetical protein P364_0120400 [Paenibacillus sp. MAEPY2]	GO:0006464	0.10773	cellular protein modification process
KGP80175.1 hypothetical protein P364_0120400 [Paenibacillus sp. MAEPY2]	GO:0045184	0.10657	establishment of protein localization
KGP80175.1 hypothetical protein P364_0120400 [Paenibacillus sp. MAEPY2]	GO:0043412	0.10642	macromolecule modification
KGP80175.1 hypothetical protein P364_0120400 [Paenibacillus sp. MAEPY2]	GO:0006996	0.10505	organelle organization
KGP80175.1 hypothetical protein P364_0120400 [Paenibacillus sp. MAEPY2]	GO:0015031	0.10401	protein transport
KGP80175.1 hypothetical protein P364_0120400 [Paenibacillus sp. MAEPY2]	GO:0042886	0.10369	amide transport
KGP80175.1 hypothetical protein P364_0120400 [Paenibacillus sp. MAEPY2]	GO:0015833	0.10339	peptide transport
KGP82991.1 hypothetical protein P364_0111520 [Paenibacillus sp. MAEPY2]	GO:0006082	0.18641	organic acid metabolic process
KGP82991.1 hypothetical protein P364_0111520 [Paenibacillus sp. MAEPY2]	GO:0043436	0.18227	oxoacid metabolic process
KGP82991.1 hypothetical protein P364_0111520 [Paenibacillus sp. MAEPY2]	GO:0019752	0.18106	carboxylic acid metabolic process
KGP82991.1 hypothetical protein P364_0111520 [Paenibacillus sp. MAEPY2]	GO:0043412	0.1773	macromolecule modification
KGP82991.1 hypothetical protein P364_0111520 [Paenibacillus sp. MAEPY2]	GO:0044283	0.15335	small molecule biosynthetic process
KGP82991.1 hypothetical protein P364_0111520 [Paenibacillus sp. MAEPY2]	GO:0016070	0.15256	RNA metabolic process
KGP82991.1 hypothetical protein P364_0111520 [Paenibacillus sp. MAEPY2]	GO:0006793	0.14927	phosphorus metabolic process
KGP82991.1 hypothetical protein P364_0111520 [Paenibacillus sp. MAEPY2]	GO:0006796	0.14669	phosphate-containing compound metabolic process
KGP82991.1 hypothetical protein P364_0111520 [Paenibacillus sp. MAEPY2]	GO:0036211	0.14069	protein modification process
KGP82991.1 hypothetical protein P364_0111520 [Paenibacillus sp. MAEPY2]	GO:0006464	0.14061	cellular protein modification process
KGP82991.1 hypothetical protein P364_0111520 [Paenibacillus sp. MAEPY2]	GO:0051234	0.12366	establishment of localization
KGP82991.1 hypothetical protein P364_0111520 [Paenibacillus sp. MAEPY2]	GO:0016043	0.12246	cellular component organization
KGP82991.1 hypothetical protein P364_0111520 [Paenibacillus sp. MAEPY2]	GO:0006810	0.12022	transport
KGP82991.1 hypothetical protein P364_0111520 [Paenibacillus sp. MAEPY2]	GO:0006520	0.11693	cellular amino acid metabolic process
KGP82991.1 hypothetical protein P364_0111520 [Paenibacillus sp. MAEPY2]	GO:0016053	0.11184	organic acid biosynthetic process
KGP82991.1 hypothetical protein P364_0111520 [Paenibacillus sp. MAEPY2]	GO:0009056	0.1115	catabolic process
KGP82991.1 hypothetical protein P364_0111520 [Paenibacillus sp. MAEPY2]	GO:0046394	0.10636	carboxylic acid biosynthetic process
KGP82991.1 hypothetical protein P364_0111520 [Paenibacillus sp. MAEPY2]	GO:0044248	0.10489	cellular catabolic process
KGP82991.1 hypothetical protein P364_0111520 [Paenibacillus sp. MAEPY2]	GO:0006811	0.10382	ion transport
KGP82991.1 hypothetical protein P364_0111520 [Paenibacillus sp. MAEPY2]	GO:1901575	0.10035	organic substance catabolic process
KGP77867.1 glucokinase [Paenibacillus sp. MAEPY2]	GO:0019637	0.55371	organophosphate metabolic process
KGP77867.1 glucokinase [Paenibacillus sp. MAEPY2]	GO:0006793	0.53806	phosphorus metabolic process
KGP77867.1 glucokinase [Paenibacillus sp. MAEPY2]	GO:0006796	0.53596	phosphate-containing compound metabolic process
KGP77867.1 glucokinase [Paenibacillus sp. MAEPY2]	GO:1901135	0.51557	carbohydrate derivative metabolic process
KGP77867.1 glucokinase [Paenibacillus sp. MAEPY2]	GO:0090407	0.38574	organophosphate biosynthetic process
KGP77867.1 glucokinase [Paenibacillus sp. MAEPY2]	GO:1901575	0.31539	organic substance catabolic process
KGP77867.1 glucokinase [Paenibacillus sp. MAEPY2]	GO:0009056	0.31489	catabolic process
KGP77867.1 glucokinase [Paenibacillus sp. MAEPY2]	GO:0005975	0.25719	carbohydrate metabolic process
KGP77867.1 glucokinase [Paenibacillus sp. MAEPY2]	GO:0043436	0.23025	oxoacid metabolic process
KGP77867.1 glucokinase [Paenibacillus sp. MAEPY2]	GO:0006082	0.22885	organic acid metabolic process
KGP77867.1 glucokinase [Paenibacillus sp. MAEPY2]	GO:0019752	0.22878	carboxylic acid metabolic process
KGP77867.1 glucokinase [Paenibacillus sp. MAEPY2]	GO:0055086	0.22822	nucleobase-containing small molecule metabolic process
KGP77867.1 glucokinase [Paenibacillus sp. MAEPY2]	GO:0044248	0.21135	cellular catabolic process
KGP77867.1 glucokinase [Paenibacillus sp. MAEPY2]	GO:1901137	0.20706	carbohydrate derivative biosynthetic process
KGP77867.1 glucokinase [Paenibacillus sp. MAEPY2]	GO:0044283	0.17917	small molecule biosynthetic process
KGP77867.1 glucokinase [Paenibacillus sp. MAEPY2]	GO:0006753	0.17599	nucleoside phosphate metabolic process
KGP77867.1 glucokinase [Paenibacillus sp. MAEPY2]	GO:0009117	0.17503	nucleotide metabolic process
KGP77867.1 glucokinase [Paenibacillus sp. MAEPY2]	GO:0032787	0.1638	monocarboxylic acid metabolic process
KGP77867.1 glucokinase [Paenibacillus sp. MAEPY2]	GO:0044255	0.14887	cellular lipid metabolic process
KGP77867.1 glucokinase [Paenibacillus sp. MAEPY2]	GO:0006629	0.14696	lipid metabolic process
KGP77867.1 glucokinase [Paenibacillus sp. MAEPY2]	GO:0044282	0.1379	small molecule catabolic process
KGP77867.1 glucokinase [Paenibacillus sp. MAEPY2]	GO:0008610	0.13032	lipid biosynthetic process
KGP77867.1 glucokinase [Paenibacillus sp. MAEPY2]	GO:0072521	0.12838	purine-containing compound metabolic process
KGP77867.1 glucokinase [Paenibacillus sp. MAEPY2]	GO:0009150	0.12265	purine ribonucleotide metabolic process
KGP77867.1 glucokinase [Paenibacillus sp. MAEPY2]	GO:0019693	0.11969	ribose phosphate metabolic process
KGP77867.1 glucokinase [Paenibacillus sp. MAEPY2]	GO:0006163	0.11532	purine nucleotide metabolic process
KGP77867.1 glucokinase [Paenibacillus sp. MAEPY2]	GO:0009259	0.11027	ribonucleotide metabolic process
KGP77867.1 glucokinase [Paenibacillus sp. MAEPY2]	GO:1901565	0.10786	organonitrogen compound catabolic process
KGP77867.1 glucokinase [Paenibacillus sp. MAEPY2]	GO:0016052	0.10364	carbohydrate catabolic process
KGP84383.1 hypothetical protein P364_0105720 [Paenibacillus sp. MAEPY2]	GO:0006793	0.14244	phosphorus metabolic process
KGP84383.1 hypothetical protein P364_0105720 [Paenibacillus sp. MAEPY2]	GO:0006796	0.13842	phosphate-containing compound metabolic process
KGP84383.1 hypothetical protein P364_0105720 [Paenibacillus sp. MAEPY2]	GO:0005975	0.13817	carbohydrate metabolic process
KGP84383.1 hypothetical protein P364_0105720 [Paenibacillus sp. MAEPY2]	GO:0009056	0.1376	catabolic process
KGP84383.1 hypothetical protein P364_0105720 [Paenibacillus sp. MAEPY2]	GO:0016043	0.13529	cellular component organization
KGP84383.1 hypothetical protein P364_0105720 [Paenibacillus sp. MAEPY2]	GO:0032502	0.12167	developmental process
KGP84383.1 hypothetical protein P364_0105720 [Paenibacillus sp. MAEPY2]	GO:1901575	0.11921	organic substance catabolic process
KGP84383.1 hypothetical protein P364_0105720 [Paenibacillus sp. MAEPY2]	GO:0043412	0.11602	macromolecule modification
KGP84383.1 hypothetical protein P364_0105720 [Paenibacillus sp. MAEPY2]	GO:0048856	0.11584	anatomical structure development
KGP84383.1 hypothetical protein P364_0105720 [Paenibacillus sp. MAEPY2]	GO:0051716	0.11225	cellular response to stimulus
KGP84383.1 hypothetical protein P364_0105720 [Paenibacillus sp. MAEPY2]	GO:0006629	0.10895	lipid metabolic process
KGP84383.1 hypothetical protein P364_0105720 [Paenibacillus sp. MAEPY2]	GO:0065008	0.10854	regulation of biological quality
KGP84383.1 hypothetical protein P364_0105720 [Paenibacillus sp. MAEPY2]	GO:0006950	0.10524	response to stress
KGP84383.1 hypothetical protein P364_0105720 [Paenibacillus sp. MAEPY2]	GO:1901135	0.10355	carbohydrate derivative metabolic process
KGP78813.1 ABC transporter substrate-binding protein [Paenibacillus sp. MAEPY2]	GO:0006796	0.17194	phosphate-containing compound metabolic process
KGP78813.1 ABC transporter substrate-binding protein [Paenibacillus sp. MAEPY2]	GO:0034654	0.15069	nucleobase-containing compound biosynthetic process
KGP78813.1 ABC transporter substrate-binding protein [Paenibacillus sp. MAEPY2]	GO:0005975	0.14091	carbohydrate metabolic process
KGP78813.1 ABC transporter substrate-binding protein [Paenibacillus sp. MAEPY2]	GO:0043412	0.13158	macromolecule modification
KGP78813.1 ABC transporter substrate-binding protein [Paenibacillus sp. MAEPY2]	GO:0009056	0.11136	catabolic process
KGP78813.1 ABC transporter substrate-binding protein [Paenibacillus sp. MAEPY2]	GO:0016043	0.10578	cellular component organization
KGP78813.1 ABC transporter substrate-binding protein [Paenibacillus sp. MAEPY2]	GO:0051716	0.10388	cellular response to stimulus
KGP78813.1 ABC transporter substrate-binding protein [Paenibacillus sp. MAEPY2]	GO:0051234	0.10238	establishment of localization
KGP77649.1 beta-lactamase, partial [Paenibacillus sp. MAEPY2]	GO:0016043	0.2258	cellular component organization
KGP77649.1 beta-lactamase, partial [Paenibacillus sp. MAEPY2]	GO:0009056	0.21238	catabolic process
KGP77649.1 beta-lactamase, partial [Paenibacillus sp. MAEPY2]	GO:0051234	0.20673	establishment of localization
KGP77649.1 beta-lactamase, partial [Paenibacillus sp. MAEPY2]	GO:0006810	0.19913	transport
KGP77649.1 beta-lactamase, partial [Paenibacillus sp. MAEPY2]	GO:1901575	0.18044	organic substance catabolic process
KGP77649.1 beta-lactamase, partial [Paenibacillus sp. MAEPY2]	GO:0044248	0.17591	cellular catabolic process
KGP77649.1 beta-lactamase, partial [Paenibacillus sp. MAEPY2]	GO:0006811	0.15128	ion transport
KGP77649.1 beta-lactamase, partial [Paenibacillus sp. MAEPY2]	GO:0065008	0.15051	regulation of biological quality
KGP77649.1 beta-lactamase, partial [Paenibacillus sp. MAEPY2]	GO:0032502	0.1483	developmental process
KGP77649.1 beta-lactamase, partial [Paenibacillus sp. MAEPY2]	GO:0051716	0.14732	cellular response to stimulus
KGP77649.1 beta-lactamase, partial [Paenibacillus sp. MAEPY2]	GO:0048856	0.14324	anatomical structure development
KGP77649.1 beta-lactamase, partial [Paenibacillus sp. MAEPY2]	GO:0005975	0.12349	carbohydrate metabolic process
KGP77649.1 beta-lactamase, partial [Paenibacillus sp. MAEPY2]	GO:0006950	0.12191	response to stress
KGP77649.1 beta-lactamase, partial [Paenibacillus sp. MAEPY2]	GO:0006508	0.12137	proteolysis
KGP77649.1 beta-lactamase, partial [Paenibacillus sp. MAEPY2]	GO:0009057	0.12051	macromolecule catabolic process
KGP77649.1 beta-lactamase, partial [Paenibacillus sp. MAEPY2]	GO:0044085	0.11444	cellular component biogenesis
KGP77649.1 beta-lactamase, partial [Paenibacillus sp. MAEPY2]	GO:0042221	0.11147	response to chemical
KGP77649.1 beta-lactamase, partial [Paenibacillus sp. MAEPY2]	GO:0006820	0.11001	anion transport
KGP77649.1 beta-lactamase, partial [Paenibacillus sp. MAEPY2]	GO:0033036	0.10656	macromolecule localization
KGP77649.1 beta-lactamase, partial [Paenibacillus sp. MAEPY2]	GO:0071702	0.10279	organic substance transport
KGP84196.1 sulfurase [Paenibacillus sp. MAEPY2]	GO:0016043	0.20274	cellular component organization
KGP84196.1 sulfurase [Paenibacillus sp. MAEPY2]	GO:0016070	0.18385	RNA metabolic process
KGP84196.1 sulfurase [Paenibacillus sp. MAEPY2]	GO:0051234	0.15236	establishment of localization
KGP84196.1 sulfurase [Paenibacillus sp. MAEPY2]	GO:0019222	0.14917	regulation of metabolic process
KGP84196.1 sulfurase [Paenibacillus sp. MAEPY2]	GO:0044085	0.14821	cellular component biogenesis
KGP84196.1 sulfurase [Paenibacillus sp. MAEPY2]	GO:0006810	0.14805	transport
KGP84196.1 sulfurase [Paenibacillus sp. MAEPY2]	GO:0060255	0.1411	regulation of macromolecule metabolic process
KGP84196.1 sulfurase [Paenibacillus sp. MAEPY2]	GO:0031323	0.13474	regulation of cellular metabolic process
KGP84196.1 sulfurase [Paenibacillus sp. MAEPY2]	GO:0051716	0.1323	cellular response to stimulus
KGP84196.1 sulfurase [Paenibacillus sp. MAEPY2]	GO:0043412	0.13138	macromolecule modification
KGP84196.1 sulfurase [Paenibacillus sp. MAEPY2]	GO:0080090	0.12879	regulation of primary metabolic process
KGP84196.1 sulfurase [Paenibacillus sp. MAEPY2]	GO:0006996	0.12645	organelle organization
KGP84196.1 sulfurase [Paenibacillus sp. MAEPY2]	GO:0051171	0.12591	regulation of nitrogen compound metabolic process
KGP84196.1 sulfurase [Paenibacillus sp. MAEPY2]	GO:0036211	0.1249	protein modification process
KGP84196.1 sulfurase [Paenibacillus sp. MAEPY2]	GO:0006464	0.12486	cellular protein modification process
KGP84196.1 sulfurase [Paenibacillus sp. MAEPY2]	GO:0032502	0.12337	developmental process
KGP84196.1 sulfurase [Paenibacillus sp. MAEPY2]	GO:0043603	0.11938	cellular amide metabolic process
KGP84196.1 sulfurase [Paenibacillus sp. MAEPY2]	GO:0006811	0.11798	ion transport
KGP84196.1 sulfurase [Paenibacillus sp. MAEPY2]	GO:0048856	0.11582	anatomical structure development
KGP84196.1 sulfurase [Paenibacillus sp. MAEPY2]	GO:0006950	0.1152	response to stress
KGP84196.1 sulfurase [Paenibacillus sp. MAEPY2]	GO:0048519	0.11242	negative regulation of biological process
KGP84196.1 sulfurase [Paenibacillus sp. MAEPY2]	GO:0006518	0.11211	peptide metabolic process
KGP84196.1 sulfurase [Paenibacillus sp. MAEPY2]	GO:0010468	0.10979	regulation of gene expression
KGP84196.1 sulfurase [Paenibacillus sp. MAEPY2]	GO:0043604	0.1085	amide biosynthetic process
KGP84196.1 sulfurase [Paenibacillus sp. MAEPY2]	GO:0009056	0.10691	catabolic process
KGP84196.1 sulfurase [Paenibacillus sp. MAEPY2]	GO:0043043	0.10466	peptide biosynthetic process
KGP84196.1 sulfurase [Paenibacillus sp. MAEPY2]	GO:0006820	0.1023	anion transport
KGP84196.1 sulfurase [Paenibacillus sp. MAEPY2]	GO:0033036	0.1013	macromolecule localization
KGP84196.1 sulfurase [Paenibacillus sp. MAEPY2]	GO:0006412	0.10084	translation
KGP84196.1 sulfurase [Paenibacillus sp. MAEPY2]	GO:0009889	0.1006	regulation of biosynthetic process
KGP84196.1 sulfurase [Paenibacillus sp. MAEPY2]	GO:0032501	0.1003	multicellular organismal process
KGP79983.1 hypothetical protein P364_0121370 [Paenibacillus sp. MAEPY2]	GO:0034654	0.24792	nucleobase-containing compound biosynthetic process
KGP79983.1 hypothetical protein P364_0121370 [Paenibacillus sp. MAEPY2]	GO:0016070	0.21414	RNA metabolic process
KGP79983.1 hypothetical protein P364_0121370 [Paenibacillus sp. MAEPY2]	GO:0051234	0.1804	establishment of localization
KGP79983.1 hypothetical protein P364_0121370 [Paenibacillus sp. MAEPY2]	GO:0031323	0.17929	regulation of cellular metabolic process
KGP79983.1 hypothetical protein P364_0121370 [Paenibacillus sp. MAEPY2]	GO:0006810	0.17581	transport
KGP79983.1 hypothetical protein P364_0121370 [Paenibacillus sp. MAEPY2]	GO:0019222	0.17575	regulation of metabolic process
KGP79983.1 hypothetical protein P364_0121370 [Paenibacillus sp. MAEPY2]	GO:0080090	0.17334	regulation of primary metabolic process
KGP79983.1 hypothetical protein P364_0121370 [Paenibacillus sp. MAEPY2]	GO:0051171	0.17096	regulation of nitrogen compound metabolic process
KGP79983.1 hypothetical protein P364_0121370 [Paenibacillus sp. MAEPY2]	GO:0006793	0.16836	phosphorus metabolic process
KGP79983.1 hypothetical protein P364_0121370 [Paenibacillus sp. MAEPY2]	GO:0006796	0.16672	phosphate-containing compound metabolic process
KGP79983.1 hypothetical protein P364_0121370 [Paenibacillus sp. MAEPY2]	GO:0060255	0.16448	regulation of macromolecule metabolic process
KGP79983.1 hypothetical protein P364_0121370 [Paenibacillus sp. MAEPY2]	GO:0006351	0.1549	transcription, DNA-templated
KGP79983.1 hypothetical protein P364_0121370 [Paenibacillus sp. MAEPY2]	GO:0097659	0.15418	nucleic acid-templated transcription
KGP79983.1 hypothetical protein P364_0121370 [Paenibacillus sp. MAEPY2]	GO:0006811	0.15235	ion transport
KGP79983.1 hypothetical protein P364_0121370 [Paenibacillus sp. MAEPY2]	GO:0032774	0.15183	RNA biosynthetic process
KGP79983.1 hypothetical protein P364_0121370 [Paenibacillus sp. MAEPY2]	GO:0009889	0.14968	regulation of biosynthetic process
KGP79983.1 hypothetical protein P364_0121370 [Paenibacillus sp. MAEPY2]	GO:0031326	0.14931	regulation of cellular biosynthetic process
KGP79983.1 hypothetical protein P364_0121370 [Paenibacillus sp. MAEPY2]	GO:0019219	0.14859	regulation of nucleobase-containing compound metabolic process
KGP79983.1 hypothetical protein P364_0121370 [Paenibacillus sp. MAEPY2]	GO:0010556	0.14647	regulation of macromolecule biosynthetic process
KGP79983.1 hypothetical protein P364_0121370 [Paenibacillus sp. MAEPY2]	GO:2000112	0.14483	regulation of cellular macromolecule biosynthetic process
KGP79983.1 hypothetical protein P364_0121370 [Paenibacillus sp. MAEPY2]	GO:0010468	0.14451	regulation of gene expression
KGP79983.1 hypothetical protein P364_0121370 [Paenibacillus sp. MAEPY2]	GO:0051252	0.14413	regulation of RNA metabolic process
KGP79983.1 hypothetical protein P364_0121370 [Paenibacillus sp. MAEPY2]	GO:0016043	0.13972	cellular component organization
KGP79983.1 hypothetical protein P364_0121370 [Paenibacillus sp. MAEPY2]	GO:2001141	0.13851	regulation of RNA biosynthetic process
KGP79983.1 hypothetical protein P364_0121370 [Paenibacillus sp. MAEPY2]	GO:1903506	0.13812	regulation of nucleic acid-templated transcription
KGP79983.1 hypothetical protein P364_0121370 [Paenibacillus sp. MAEPY2]	GO:0006355	0.13733	regulation of transcription, DNA-templated
KGP79983.1 hypothetical protein P364_0121370 [Paenibacillus sp. MAEPY2]	GO:0044085	0.12004	cellular component biogenesis
KGP79983.1 hypothetical protein P364_0121370 [Paenibacillus sp. MAEPY2]	GO:0019637	0.10926	organophosphate metabolic process
KGP79983.1 hypothetical protein P364_0121370 [Paenibacillus sp. MAEPY2]	GO:0044283	0.10709	small molecule biosynthetic process
KGP79983.1 hypothetical protein P364_0121370 [Paenibacillus sp. MAEPY2]	GO:0055085	0.10629	transmembrane transport
KGP79983.1 hypothetical protein P364_0121370 [Paenibacillus sp. MAEPY2]	GO:0051716	0.10593	cellular response to stimulus
KGP79983.1 hypothetical protein P364_0121370 [Paenibacillus sp. MAEPY2]	GO:0034220	0.10566	ion transmembrane transport
KGP79983.1 hypothetical protein P364_0121370 [Paenibacillus sp. MAEPY2]	GO:0043603	0.10405	cellular amide metabolic process
KGP79983.1 hypothetical protein P364_0121370 [Paenibacillus sp. MAEPY2]	GO:0022607	0.10158	cellular component assembly
KGP79983.1 hypothetical protein P364_0121370 [Paenibacillus sp. MAEPY2]	GO:0043412	0.10112	macromolecule modification
KGP81429.1 ABC transporter substrate-binding protein [Paenibacillus sp. MAEPY2]	GO:0006796	0.2225	phosphate-containing compound metabolic process
KGP81429.1 ABC transporter substrate-binding protein [Paenibacillus sp. MAEPY2]	GO:0009056	0.21665	catabolic process
KGP81429.1 ABC transporter substrate-binding protein [Paenibacillus sp. MAEPY2]	GO:0006793	0.21339	phosphorus metabolic process
KGP81429.1 ABC transporter substrate-binding protein [Paenibacillus sp. MAEPY2]	GO:1901135	0.20869	carbohydrate derivative metabolic process
KGP81429.1 ABC transporter substrate-binding protein [Paenibacillus sp. MAEPY2]	GO:1901575	0.20226	organic substance catabolic process
KGP81429.1 ABC transporter substrate-binding protein [Paenibacillus sp. MAEPY2]	GO:0019637	0.17393	organophosphate metabolic process
KGP81429.1 ABC transporter substrate-binding protein [Paenibacillus sp. MAEPY2]	GO:0005975	0.16929	carbohydrate metabolic process
KGP81429.1 ABC transporter substrate-binding protein [Paenibacillus sp. MAEPY2]	GO:0006091	0.16569	generation of precursor metabolites and energy
KGP81429.1 ABC transporter substrate-binding protein [Paenibacillus sp. MAEPY2]	GO:0051234	0.1268	establishment of localization
KGP81429.1 ABC transporter substrate-binding protein [Paenibacillus sp. MAEPY2]	GO:0006810	0.12358	transport
KGP81429.1 ABC transporter substrate-binding protein [Paenibacillus sp. MAEPY2]	GO:0044248	0.11966	cellular catabolic process
KGP81429.1 ABC transporter substrate-binding protein [Paenibacillus sp. MAEPY2]	GO:0016052	0.1112	carbohydrate catabolic process
KGP84576.1 2', 3'-cyclic nucleotide 2'-phosphodiesterase [Paenibacillus sp. MAEPY2]	GO:0006796	0.40799	phosphate-containing compound metabolic process
KGP84576.1 2', 3'-cyclic nucleotide 2'-phosphodiesterase [Paenibacillus sp. MAEPY2]	GO:0006082	0.27467	organic acid metabolic process
KGP84576.1 2', 3'-cyclic nucleotide 2'-phosphodiesterase [Paenibacillus sp. MAEPY2]	GO:0043436	0.26934	oxoacid metabolic process
KGP84576.1 2', 3'-cyclic nucleotide 2'-phosphodiesterase [Paenibacillus sp. MAEPY2]	GO:0019752	0.26562	carboxylic acid metabolic process
KGP84576.1 2', 3'-cyclic nucleotide 2'-phosphodiesterase [Paenibacillus sp. MAEPY2]	GO:0044283	0.24904	small molecule biosynthetic process
KGP84576.1 2', 3'-cyclic nucleotide 2'-phosphodiesterase [Paenibacillus sp. MAEPY2]	GO:0016310	0.20742	phosphorylation
KGP84576.1 2', 3'-cyclic nucleotide 2'-phosphodiesterase [Paenibacillus sp. MAEPY2]	GO:0006520	0.18486	cellular amino acid metabolic process
KGP84576.1 2', 3'-cyclic nucleotide 2'-phosphodiesterase [Paenibacillus sp. MAEPY2]	GO:0009056	0.15767	catabolic process
KGP84576.1 2', 3'-cyclic nucleotide 2'-phosphodiesterase [Paenibacillus sp. MAEPY2]	GO:0019637	0.1413	organophosphate metabolic process
KGP84576.1 2', 3'-cyclic nucleotide 2'-phosphodiesterase [Paenibacillus sp. MAEPY2]	GO:1901605	0.13924	alpha-amino acid metabolic process
KGP84576.1 2', 3'-cyclic nucleotide 2'-phosphodiesterase [Paenibacillus sp. MAEPY2]	GO:1901575	0.13477	organic substance catabolic process
KGP84576.1 2', 3'-cyclic nucleotide 2'-phosphodiesterase [Paenibacillus sp. MAEPY2]	GO:0044248	0.13445	cellular catabolic process
KGP84576.1 2', 3'-cyclic nucleotide 2'-phosphodiesterase [Paenibacillus sp. MAEPY2]	GO:0016053	0.12829	organic acid biosynthetic process
KGP84576.1 2', 3'-cyclic nucleotide 2'-phosphodiesterase [Paenibacillus sp. MAEPY2]	GO:0034654	0.12724	nucleobase-containing compound biosynthetic process
KGP84576.1 2', 3'-cyclic nucleotide 2'-phosphodiesterase [Paenibacillus sp. MAEPY2]	GO:0005975	0.12565	carbohydrate metabolic process
KGP84576.1 2', 3'-cyclic nucleotide 2'-phosphodiesterase [Paenibacillus sp. MAEPY2]	GO:0043412	0.12276	macromolecule modification
KGP84576.1 2', 3'-cyclic nucleotide 2'-phosphodiesterase [Paenibacillus sp. MAEPY2]	GO:1901135	0.11341	carbohydrate derivative metabolic process
KGP84576.1 2', 3'-cyclic nucleotide 2'-phosphodiesterase [Paenibacillus sp. MAEPY2]	GO:0046394	0.11021	carboxylic acid biosynthetic process
KGP84576.1 2', 3'-cyclic nucleotide 2'-phosphodiesterase [Paenibacillus sp. MAEPY2]	GO:0016070	0.10483	RNA metabolic process
KGP84576.1 2', 3'-cyclic nucleotide 2'-phosphodiesterase [Paenibacillus sp. MAEPY2]	GO:0036211	0.10303	protein modification process
KGP84576.1 2', 3'-cyclic nucleotide 2'-phosphodiesterase [Paenibacillus sp. MAEPY2]	GO:0006464	0.10299	cellular protein modification process
KGP84576.1 2', 3'-cyclic nucleotide 2'-phosphodiesterase [Paenibacillus sp. MAEPY2]	GO:0090407	0.10034	organophosphate biosynthetic process
KGP83186.1 beta-glucosidase [Paenibacillus sp. MAEPY2]	GO:0009056	0.28349	catabolic process
KGP83186.1 beta-glucosidase [Paenibacillus sp. MAEPY2]	GO:0044248	0.26404	cellular catabolic process
KGP83186.1 beta-glucosidase [Paenibacillus sp. MAEPY2]	GO:1901575	0.24349	organic substance catabolic process
KGP83186.1 beta-glucosidase [Paenibacillus sp. MAEPY2]	GO:0006793	0.22725	phosphorus metabolic process
KGP83186.1 beta-glucosidase [Paenibacillus sp. MAEPY2]	GO:0006796	0.22573	phosphate-containing compound metabolic process
KGP83186.1 beta-glucosidase [Paenibacillus sp. MAEPY2]	GO:0006082	0.1823	organic acid metabolic process
KGP83186.1 beta-glucosidase [Paenibacillus sp. MAEPY2]	GO:0043436	0.17977	oxoacid metabolic process
KGP83186.1 beta-glucosidase [Paenibacillus sp. MAEPY2]	GO:0019752	0.17585	carboxylic acid metabolic process
KGP83186.1 beta-glucosidase [Paenibacillus sp. MAEPY2]	GO:0051716	0.15497	cellular response to stimulus
KGP83186.1 beta-glucosidase [Paenibacillus sp. MAEPY2]	GO:0006950	0.14784	response to stress
KGP83186.1 beta-glucosidase [Paenibacillus sp. MAEPY2]	GO:1901565	0.14548	organonitrogen compound catabolic process
KGP83186.1 beta-glucosidase [Paenibacillus sp. MAEPY2]	GO:1901135	0.1201	carbohydrate derivative metabolic process
KGP83186.1 beta-glucosidase [Paenibacillus sp. MAEPY2]	GO:0016043	0.11657	cellular component organization
KGP83186.1 beta-glucosidase [Paenibacillus sp. MAEPY2]	GO:0005975	0.11141	carbohydrate metabolic process
KGP83186.1 beta-glucosidase [Paenibacillus sp. MAEPY2]	GO:0006520	0.10697	cellular amino acid metabolic process
KGP83186.1 beta-glucosidase [Paenibacillus sp. MAEPY2]	GO:0044282	0.10646	small molecule catabolic process
KGP83186.1 beta-glucosidase [Paenibacillus sp. MAEPY2]	GO:1901605	0.10012	alpha-amino acid metabolic process
KGP80368.1 aldose epimerase [Paenibacillus sp. MAEPY2]	GO:0016043	0.23267	cellular component organization
KGP80368.1 aldose epimerase [Paenibacillus sp. MAEPY2]	GO:0032502	0.16437	developmental process
KGP80368.1 aldose epimerase [Paenibacillus sp. MAEPY2]	GO:0009056	0.16094	catabolic process
KGP80368.1 aldose epimerase [Paenibacillus sp. MAEPY2]	GO:0048856	0.15812	anatomical structure development
KGP80368.1 aldose epimerase [Paenibacillus sp. MAEPY2]	GO:0051716	0.15753	cellular response to stimulus
KGP80368.1 aldose epimerase [Paenibacillus sp. MAEPY2]	GO:0036211	0.15552	protein modification process
KGP80368.1 aldose epimerase [Paenibacillus sp. MAEPY2]	GO:0006464	0.15545	cellular protein modification process
KGP80368.1 aldose epimerase [Paenibacillus sp. MAEPY2]	GO:0044085	0.14767	cellular component biogenesis
KGP80368.1 aldose epimerase [Paenibacillus sp. MAEPY2]	GO:0051234	0.14432	establishment of localization
KGP80368.1 aldose epimerase [Paenibacillus sp. MAEPY2]	GO:0043412	0.139	macromolecule modification
KGP80368.1 aldose epimerase [Paenibacillus sp. MAEPY2]	GO:0006810	0.13859	transport
KGP80368.1 aldose epimerase [Paenibacillus sp. MAEPY2]	GO:1901575	0.13381	organic substance catabolic process
KGP80368.1 aldose epimerase [Paenibacillus sp. MAEPY2]	GO:0044248	0.13098	cellular catabolic process
KGP80368.1 aldose epimerase [Paenibacillus sp. MAEPY2]	GO:0065008	0.12983	regulation of biological quality
KGP80368.1 aldose epimerase [Paenibacillus sp. MAEPY2]	GO:0006793	0.12626	phosphorus metabolic process
KGP80368.1 aldose epimerase [Paenibacillus sp. MAEPY2]	GO:0006796	0.12292	phosphate-containing compound metabolic process
KGP80368.1 aldose epimerase [Paenibacillus sp. MAEPY2]	GO:0042221	0.12227	response to chemical
KGP80368.1 aldose epimerase [Paenibacillus sp. MAEPY2]	GO:0005975	0.12197	carbohydrate metabolic process
KGP80368.1 aldose epimerase [Paenibacillus sp. MAEPY2]	GO:0019222	0.12178	regulation of metabolic process
KGP80368.1 aldose epimerase [Paenibacillus sp. MAEPY2]	GO:0006508	0.11946	proteolysis
KGP80368.1 aldose epimerase [Paenibacillus sp. MAEPY2]	GO:0006950	0.11913	response to stress
KGP80368.1 aldose epimerase [Paenibacillus sp. MAEPY2]	GO:0060255	0.11075	regulation of macromolecule metabolic process
KGP80368.1 aldose epimerase [Paenibacillus sp. MAEPY2]	GO:0032501	0.10893	multicellular organismal process
KGP80368.1 aldose epimerase [Paenibacillus sp. MAEPY2]	GO:0031323	0.10851	regulation of cellular metabolic process
KGP80368.1 aldose epimerase [Paenibacillus sp. MAEPY2]	GO:0048519	0.10718	negative regulation of biological process
KGP80368.1 aldose epimerase [Paenibacillus sp. MAEPY2]	GO:0006811	0.10579	ion transport
KGP80368.1 aldose epimerase [Paenibacillus sp. MAEPY2]	GO:0007154	0.1048	cell communication
KGP80368.1 aldose epimerase [Paenibacillus sp. MAEPY2]	GO:0007049	0.10147	cell cycle
KGP80368.1 aldose epimerase [Paenibacillus sp. MAEPY2]	GO:0023052	0.10076	signaling
KGP80368.1 aldose epimerase [Paenibacillus sp. MAEPY2]	GO:0080090	0.1006	regulation of primary metabolic process
KGP81866.1 glycosyltransferase [Paenibacillus sp. MAEPY2]	GO:0006796	0.22937	phosphate-containing compound metabolic process
KGP81866.1 glycosyltransferase [Paenibacillus sp. MAEPY2]	GO:0006793	0.2235	phosphorus metabolic process
KGP81866.1 glycosyltransferase [Paenibacillus sp. MAEPY2]	GO:0043412	0.20555	macromolecule modification
KGP81866.1 glycosyltransferase [Paenibacillus sp. MAEPY2]	GO:0051234	0.18544	establishment of localization
KGP81866.1 glycosyltransferase [Paenibacillus sp. MAEPY2]	GO:0006810	0.1799	transport
KGP81866.1 glycosyltransferase [Paenibacillus sp. MAEPY2]	GO:0006811	0.16293	ion transport
KGP81866.1 glycosyltransferase [Paenibacillus sp. MAEPY2]	GO:0051716	0.14793	cellular response to stimulus
KGP81866.1 glycosyltransferase [Paenibacillus sp. MAEPY2]	GO:0036211	0.13654	protein modification process
KGP81866.1 glycosyltransferase [Paenibacillus sp. MAEPY2]	GO:0016070	0.1365	RNA metabolic process
KGP81866.1 glycosyltransferase [Paenibacillus sp. MAEPY2]	GO:0006464	0.13647	cellular protein modification process
KGP81866.1 glycosyltransferase [Paenibacillus sp. MAEPY2]	GO:0016310	0.12366	phosphorylation
KGP81866.1 glycosyltransferase [Paenibacillus sp. MAEPY2]	GO:0023052	0.10954	signaling
KGP81866.1 glycosyltransferase [Paenibacillus sp. MAEPY2]	GO:0007154	0.10782	cell communication
KGP81866.1 glycosyltransferase [Paenibacillus sp. MAEPY2]	GO:0065008	0.1071	regulation of biological quality
KGP81866.1 glycosyltransferase [Paenibacillus sp. MAEPY2]	GO:0016043	0.10538	cellular component organization
KGP81866.1 glycosyltransferase [Paenibacillus sp. MAEPY2]	GO:0009056	0.10422	catabolic process
KGP81866.1 glycosyltransferase [Paenibacillus sp. MAEPY2]	GO:0019637	0.10413	organophosphate metabolic process
KGP81866.1 glycosyltransferase [Paenibacillus sp. MAEPY2]	GO:0006820	0.10405	anion transport
KGP81866.1 glycosyltransferase [Paenibacillus sp. MAEPY2]	GO:0032501	0.10306	multicellular organismal process
KGP81866.1 glycosyltransferase [Paenibacillus sp. MAEPY2]	GO:0007165	0.10275	signal transduction
KGP81866.1 glycosyltransferase [Paenibacillus sp. MAEPY2]	GO:0032502	0.10045	developmental process
KGP81866.1 glycosyltransferase [Paenibacillus sp. MAEPY2]	GO:0055085	0.10007	transmembrane transport
KGP80685.1 PhoB family transcriptional regulator [Paenibacillus sp. MAEPY2]	GO:0019222	0.40883	regulation of metabolic process
KGP80685.1 PhoB family transcriptional regulator [Paenibacillus sp. MAEPY2]	GO:0060255	0.4027	regulation of macromolecule metabolic process
KGP80685.1 PhoB family transcriptional regulator [Paenibacillus sp. MAEPY2]	GO:0051716	0.4021	cellular response to stimulus
KGP80685.1 PhoB family transcriptional regulator [Paenibacillus sp. MAEPY2]	GO:0007154	0.40023	cell communication
KGP80685.1 PhoB family transcriptional regulator [Paenibacillus sp. MAEPY2]	GO:0031323	0.39294	regulation of cellular metabolic process
KGP80685.1 PhoB family transcriptional regulator [Paenibacillus sp. MAEPY2]	GO:0031326	0.38735	regulation of cellular biosynthetic process
KGP80685.1 PhoB family transcriptional regulator [Paenibacillus sp. MAEPY2]	GO:0009889	0.38514	regulation of biosynthetic process
KGP80685.1 PhoB family transcriptional regulator [Paenibacillus sp. MAEPY2]	GO:0010556	0.38446	regulation of macromolecule biosynthetic process
KGP80685.1 PhoB family transcriptional regulator [Paenibacillus sp. MAEPY2]	GO:2000112	0.38237	regulation of cellular macromolecule biosynthetic process
KGP80685.1 PhoB family transcriptional regulator [Paenibacillus sp. MAEPY2]	GO:0010468	0.37419	regulation of gene expression
KGP80685.1 PhoB family transcriptional regulator [Paenibacillus sp. MAEPY2]	GO:0080090	0.37417	regulation of primary metabolic process
KGP80685.1 PhoB family transcriptional regulator [Paenibacillus sp. MAEPY2]	GO:0051171	0.36987	regulation of nitrogen compound metabolic process
KGP80685.1 PhoB family transcriptional regulator [Paenibacillus sp. MAEPY2]	GO:0034654	0.36305	nucleobase-containing compound biosynthetic process
KGP80685.1 PhoB family transcriptional regulator [Paenibacillus sp. MAEPY2]	GO:0000160	0.35804	phosphorelay signal transduction system
KGP80685.1 PhoB family transcriptional regulator [Paenibacillus sp. MAEPY2]	GO:0023052	0.35345	signaling
KGP80685.1 PhoB family transcriptional regulator [Paenibacillus sp. MAEPY2]	GO:0007165	0.35138	signal transduction
KGP80685.1 PhoB family transcriptional regulator [Paenibacillus sp. MAEPY2]	GO:0035556	0.34675	intracellular signal transduction
KGP80685.1 PhoB family transcriptional regulator [Paenibacillus sp. MAEPY2]	GO:0006351	0.33828	transcription, DNA-templated
KGP80685.1 PhoB family transcriptional regulator [Paenibacillus sp. MAEPY2]	GO:0097659	0.33749	nucleic acid-templated transcription
KGP80685.1 PhoB family transcriptional regulator [Paenibacillus sp. MAEPY2]	GO:0032774	0.32966	RNA biosynthetic process
KGP80685.1 PhoB family transcriptional regulator [Paenibacillus sp. MAEPY2]	GO:0019219	0.31814	regulation of nucleobase-containing compound metabolic process
KGP80685.1 PhoB family transcriptional regulator [Paenibacillus sp. MAEPY2]	GO:0051252	0.31609	regulation of RNA metabolic process
KGP80685.1 PhoB family transcriptional regulator [Paenibacillus sp. MAEPY2]	GO:2001141	0.30963	regulation of RNA biosynthetic process
KGP80685.1 PhoB family transcriptional regulator [Paenibacillus sp. MAEPY2]	GO:1903506	0.30788	regulation of nucleic acid-templated transcription
KGP80685.1 PhoB family transcriptional regulator [Paenibacillus sp. MAEPY2]	GO:0006355	0.30733	regulation of transcription, DNA-templated
KGP80685.1 PhoB family transcriptional regulator [Paenibacillus sp. MAEPY2]	GO:0043412	0.27124	macromolecule modification
KGP80685.1 PhoB family transcriptional regulator [Paenibacillus sp. MAEPY2]	GO:0036211	0.19069	protein modification process
KGP80685.1 PhoB family transcriptional regulator [Paenibacillus sp. MAEPY2]	GO:0006464	0.19059	cellular protein modification process
KGP80685.1 PhoB family transcriptional regulator [Paenibacillus sp. MAEPY2]	GO:0042221	0.14325	response to chemical
KGP80685.1 PhoB family transcriptional regulator [Paenibacillus sp. MAEPY2]	GO:0009605	0.13759	response to external stimulus
KGP80685.1 PhoB family transcriptional regulator [Paenibacillus sp. MAEPY2]	GO:0006793	0.1343	phosphorus metabolic process
KGP80685.1 PhoB family transcriptional regulator [Paenibacillus sp. MAEPY2]	GO:0006796	0.13282	phosphate-containing compound metabolic process
KGP80685.1 PhoB family transcriptional regulator [Paenibacillus sp. MAEPY2]	GO:0048519	0.11507	negative regulation of biological process
KGP80685.1 PhoB family transcriptional regulator [Paenibacillus sp. MAEPY2]	GO:0044085	0.11319	cellular component biogenesis
KGP80685.1 PhoB family transcriptional regulator [Paenibacillus sp. MAEPY2]	GO:0006950	0.11051	response to stress
KGP80685.1 PhoB family transcriptional regulator [Paenibacillus sp. MAEPY2]	GO:0048523	0.1043	negative regulation of cellular process
KGP80685.1 PhoB family transcriptional regulator [Paenibacillus sp. MAEPY2]	GO:0006259	0.10279	DNA metabolic process
KGP83530.1 acetyltransferase [Paenibacillus sp. MAEPY2]	GO:0016043	0.19704	cellular component organization
KGP83530.1 acetyltransferase [Paenibacillus sp. MAEPY2]	GO:0016070	0.16497	RNA metabolic process
KGP83530.1 acetyltransferase [Paenibacillus sp. MAEPY2]	GO:0032502	0.14493	developmental process
KGP83530.1 acetyltransferase [Paenibacillus sp. MAEPY2]	GO:0051716	0.14356	cellular response to stimulus
KGP83530.1 acetyltransferase [Paenibacillus sp. MAEPY2]	GO:0043412	0.13871	macromolecule modification
KGP83530.1 acetyltransferase [Paenibacillus sp. MAEPY2]	GO:0048856	0.13767	anatomical structure development
KGP83530.1 acetyltransferase [Paenibacillus sp. MAEPY2]	GO:0044085	0.13714	cellular component biogenesis
KGP83530.1 acetyltransferase [Paenibacillus sp. MAEPY2]	GO:0034654	0.12694	nucleobase-containing compound biosynthetic process
KGP83530.1 acetyltransferase [Paenibacillus sp. MAEPY2]	GO:0044248	0.12399	cellular catabolic process
KGP83530.1 acetyltransferase [Paenibacillus sp. MAEPY2]	GO:0009056	0.12004	catabolic process
KGP83530.1 acetyltransferase [Paenibacillus sp. MAEPY2]	GO:0019222	0.11989	regulation of metabolic process
KGP83530.1 acetyltransferase [Paenibacillus sp. MAEPY2]	GO:0006950	0.11325	response to stress
KGP83530.1 acetyltransferase [Paenibacillus sp. MAEPY2]	GO:0060255	0.1116	regulation of macromolecule metabolic process
KGP83530.1 acetyltransferase [Paenibacillus sp. MAEPY2]	GO:0036211	0.11154	protein modification process
KGP83530.1 acetyltransferase [Paenibacillus sp. MAEPY2]	GO:0006793	0.11148	phosphorus metabolic process
KGP83530.1 acetyltransferase [Paenibacillus sp. MAEPY2]	GO:0006464	0.11147	cellular protein modification process
KGP83530.1 acetyltransferase [Paenibacillus sp. MAEPY2]	GO:0031323	0.10472	regulation of cellular metabolic process
KGP83530.1 acetyltransferase [Paenibacillus sp. MAEPY2]	GO:0032501	0.1036	multicellular organismal process
KGP83530.1 acetyltransferase [Paenibacillus sp. MAEPY2]	GO:0007049	0.10294	cell cycle
KGP83530.1 acetyltransferase [Paenibacillus sp. MAEPY2]	GO:0065008	0.10236	regulation of biological quality
KGP84918.1 hypothetical protein P364_0101665 [Paenibacillus sp. MAEPY2]	GO:0006796	0.18174	phosphate-containing compound metabolic process
KGP84918.1 hypothetical protein P364_0101665 [Paenibacillus sp. MAEPY2]	GO:0051234	0.18107	establishment of localization
KGP84918.1 hypothetical protein P364_0101665 [Paenibacillus sp. MAEPY2]	GO:0006810	0.17636	transport
KGP84918.1 hypothetical protein P364_0101665 [Paenibacillus sp. MAEPY2]	GO:0006793	0.17235	phosphorus metabolic process
KGP84918.1 hypothetical protein P364_0101665 [Paenibacillus sp. MAEPY2]	GO:0051716	0.168	cellular response to stimulus
KGP84918.1 hypothetical protein P364_0101665 [Paenibacillus sp. MAEPY2]	GO:0009056	0.15619	catabolic process
KGP84918.1 hypothetical protein P364_0101665 [Paenibacillus sp. MAEPY2]	GO:0043412	0.14887	macromolecule modification
KGP84918.1 hypothetical protein P364_0101665 [Paenibacillus sp. MAEPY2]	GO:1901575	0.14451	organic substance catabolic process
KGP84918.1 hypothetical protein P364_0101665 [Paenibacillus sp. MAEPY2]	GO:0006811	0.14338	ion transport
KGP84918.1 hypothetical protein P364_0101665 [Paenibacillus sp. MAEPY2]	GO:0016070	0.1397	RNA metabolic process
KGP84918.1 hypothetical protein P364_0101665 [Paenibacillus sp. MAEPY2]	GO:0036211	0.13777	protein modification process
KGP84918.1 hypothetical protein P364_0101665 [Paenibacillus sp. MAEPY2]	GO:0006464	0.13775	cellular protein modification process
KGP84918.1 hypothetical protein P364_0101665 [Paenibacillus sp. MAEPY2]	GO:0044085	0.13495	cellular component biogenesis
KGP84918.1 hypothetical protein P364_0101665 [Paenibacillus sp. MAEPY2]	GO:0006950	0.13344	response to stress
KGP84918.1 hypothetical protein P364_0101665 [Paenibacillus sp. MAEPY2]	GO:0022607	0.12949	cellular component assembly
KGP84918.1 hypothetical protein P364_0101665 [Paenibacillus sp. MAEPY2]	GO:0019222	0.12931	regulation of metabolic process
KGP84918.1 hypothetical protein P364_0101665 [Paenibacillus sp. MAEPY2]	GO:0006820	0.12712	anion transport
KGP84918.1 hypothetical protein P364_0101665 [Paenibacillus sp. MAEPY2]	GO:0006996	0.12686	organelle organization
KGP84918.1 hypothetical protein P364_0101665 [Paenibacillus sp. MAEPY2]	GO:0031323	0.12626	regulation of cellular metabolic process
KGP84918.1 hypothetical protein P364_0101665 [Paenibacillus sp. MAEPY2]	GO:0007154	0.12525	cell communication
KGP84918.1 hypothetical protein P364_0101665 [Paenibacillus sp. MAEPY2]	GO:0044248	0.12523	cellular catabolic process
KGP84918.1 hypothetical protein P364_0101665 [Paenibacillus sp. MAEPY2]	GO:0034654	0.12414	nucleobase-containing compound biosynthetic process
KGP84918.1 hypothetical protein P364_0101665 [Paenibacillus sp. MAEPY2]	GO:0080090	0.12167	regulation of primary metabolic process
KGP84918.1 hypothetical protein P364_0101665 [Paenibacillus sp. MAEPY2]	GO:0060255	0.1206	regulation of macromolecule metabolic process
KGP84918.1 hypothetical protein P364_0101665 [Paenibacillus sp. MAEPY2]	GO:0051171	0.11902	regulation of nitrogen compound metabolic process
KGP84918.1 hypothetical protein P364_0101665 [Paenibacillus sp. MAEPY2]	GO:0071702	0.11827	organic substance transport
KGP84918.1 hypothetical protein P364_0101665 [Paenibacillus sp. MAEPY2]	GO:0019637	0.11787	organophosphate metabolic process
KGP84918.1 hypothetical protein P364_0101665 [Paenibacillus sp. MAEPY2]	GO:0023052	0.11736	signaling
KGP84918.1 hypothetical protein P364_0101665 [Paenibacillus sp. MAEPY2]	GO:0044283	0.11311	small molecule biosynthetic process
KGP84918.1 hypothetical protein P364_0101665 [Paenibacillus sp. MAEPY2]	GO:0033036	0.11302	macromolecule localization
KGP84918.1 hypothetical protein P364_0101665 [Paenibacillus sp. MAEPY2]	GO:0007165	0.10953	signal transduction
KGP84918.1 hypothetical protein P364_0101665 [Paenibacillus sp. MAEPY2]	GO:0044419	0.10363	biological process involved in interspecies interaction between organisms
KGP84918.1 hypothetical protein P364_0101665 [Paenibacillus sp. MAEPY2]	GO:0006508	0.10351	proteolysis
KGP84918.1 hypothetical protein P364_0101665 [Paenibacillus sp. MAEPY2]	GO:0071705	0.10281	nitrogen compound transport
KGP84918.1 hypothetical protein P364_0101665 [Paenibacillus sp. MAEPY2]	GO:0042221	0.10181	response to chemical
KGP84918.1 hypothetical protein P364_0101665 [Paenibacillus sp. MAEPY2]	GO:0008104	0.1017	protein localization
KGP84918.1 hypothetical protein P364_0101665 [Paenibacillus sp. MAEPY2]	GO:0048519	0.10093	negative regulation of biological process
KGP81808.1 hypothetical protein P364_0115760 [Paenibacillus sp. MAEPY2]	GO:0044085	0.21515	cellular component biogenesis
KGP81808.1 hypothetical protein P364_0115760 [Paenibacillus sp. MAEPY2]	GO:0019222	0.17167	regulation of metabolic process
KGP81808.1 hypothetical protein P364_0115760 [Paenibacillus sp. MAEPY2]	GO:0031323	0.17143	regulation of cellular metabolic process
KGP81808.1 hypothetical protein P364_0115760 [Paenibacillus sp. MAEPY2]	GO:0016070	0.1658	RNA metabolic process
KGP81808.1 hypothetical protein P364_0115760 [Paenibacillus sp. MAEPY2]	GO:0032502	0.16168	developmental process
KGP81808.1 hypothetical protein P364_0115760 [Paenibacillus sp. MAEPY2]	GO:0080090	0.16161	regulation of primary metabolic process
KGP81808.1 hypothetical protein P364_0115760 [Paenibacillus sp. MAEPY2]	GO:0051171	0.1589	regulation of nitrogen compound metabolic process
KGP81808.1 hypothetical protein P364_0115760 [Paenibacillus sp. MAEPY2]	GO:0060255	0.15785	regulation of macromolecule metabolic process
KGP81808.1 hypothetical protein P364_0115760 [Paenibacillus sp. MAEPY2]	GO:0051234	0.15585	establishment of localization
KGP81808.1 hypothetical protein P364_0115760 [Paenibacillus sp. MAEPY2]	GO:0048856	0.15527	anatomical structure development
KGP81808.1 hypothetical protein P364_0115760 [Paenibacillus sp. MAEPY2]	GO:0006810	0.15189	transport
KGP81808.1 hypothetical protein P364_0115760 [Paenibacillus sp. MAEPY2]	GO:0034654	0.14706	nucleobase-containing compound biosynthetic process
KGP81808.1 hypothetical protein P364_0115760 [Paenibacillus sp. MAEPY2]	GO:0009889	0.13344	regulation of biosynthetic process
KGP81808.1 hypothetical protein P364_0115760 [Paenibacillus sp. MAEPY2]	GO:0031326	0.13297	regulation of cellular biosynthetic process
KGP81808.1 hypothetical protein P364_0115760 [Paenibacillus sp. MAEPY2]	GO:0006351	0.13229	transcription, DNA-templated
KGP81808.1 hypothetical protein P364_0115760 [Paenibacillus sp. MAEPY2]	GO:0097659	0.13157	nucleic acid-templated transcription
KGP81808.1 hypothetical protein P364_0115760 [Paenibacillus sp. MAEPY2]	GO:0019219	0.13057	regulation of nucleobase-containing compound metabolic process
KGP81808.1 hypothetical protein P364_0115760 [Paenibacillus sp. MAEPY2]	GO:0010468	0.13035	regulation of gene expression
KGP81808.1 hypothetical protein P364_0115760 [Paenibacillus sp. MAEPY2]	GO:0051252	0.12987	regulation of RNA metabolic process
KGP81808.1 hypothetical protein P364_0115760 [Paenibacillus sp. MAEPY2]	GO:0010556	0.12946	regulation of macromolecule biosynthetic process
KGP81808.1 hypothetical protein P364_0115760 [Paenibacillus sp. MAEPY2]	GO:0065008	0.1291	regulation of biological quality
KGP81808.1 hypothetical protein P364_0115760 [Paenibacillus sp. MAEPY2]	GO:0006811	0.1288	ion transport
KGP81808.1 hypothetical protein P364_0115760 [Paenibacillus sp. MAEPY2]	GO:0032774	0.12826	RNA biosynthetic process
KGP81808.1 hypothetical protein P364_0115760 [Paenibacillus sp. MAEPY2]	GO:2000112	0.12826	regulation of cellular macromolecule biosynthetic process
KGP81808.1 hypothetical protein P364_0115760 [Paenibacillus sp. MAEPY2]	GO:0051716	0.12261	cellular response to stimulus
KGP81808.1 hypothetical protein P364_0115760 [Paenibacillus sp. MAEPY2]	GO:0006793	0.12136	phosphorus metabolic process
KGP81808.1 hypothetical protein P364_0115760 [Paenibacillus sp. MAEPY2]	GO:1903506	0.12134	regulation of nucleic acid-templated transcription
KGP81808.1 hypothetical protein P364_0115760 [Paenibacillus sp. MAEPY2]	GO:2001141	0.12134	regulation of RNA biosynthetic process
KGP81808.1 hypothetical protein P364_0115760 [Paenibacillus sp. MAEPY2]	GO:0006355	0.12059	regulation of transcription, DNA-templated
KGP81808.1 hypothetical protein P364_0115760 [Paenibacillus sp. MAEPY2]	GO:0022607	0.11787	cellular component assembly
KGP81808.1 hypothetical protein P364_0115760 [Paenibacillus sp. MAEPY2]	GO:0043412	0.11519	macromolecule modification
KGP81808.1 hypothetical protein P364_0115760 [Paenibacillus sp. MAEPY2]	GO:0036211	0.11459	protein modification process
KGP81808.1 hypothetical protein P364_0115760 [Paenibacillus sp. MAEPY2]	GO:0006464	0.11453	cellular protein modification process
KGP81808.1 hypothetical protein P364_0115760 [Paenibacillus sp. MAEPY2]	GO:0006796	0.11093	phosphate-containing compound metabolic process
KGP81808.1 hypothetical protein P364_0115760 [Paenibacillus sp. MAEPY2]	GO:0009653	0.10461	anatomical structure morphogenesis
KGP81808.1 hypothetical protein P364_0115760 [Paenibacillus sp. MAEPY2]	GO:0006820	0.10392	anion transport
KGP81808.1 hypothetical protein P364_0115760 [Paenibacillus sp. MAEPY2]	GO:0048519	0.10227	negative regulation of biological process
KGP81808.1 hypothetical protein P364_0115760 [Paenibacillus sp. MAEPY2]	GO:0048523	0.1013	negative regulation of cellular process
KGP81808.1 hypothetical protein P364_0115760 [Paenibacillus sp. MAEPY2]	GO:0007154	0.10045	cell communication
KGP84472.1 protein lplB [Paenibacillus sp. MAEPY2]	GO:0006793	0.26663	phosphorus metabolic process
KGP84472.1 protein lplB [Paenibacillus sp. MAEPY2]	GO:0006796	0.26537	phosphate-containing compound metabolic process
KGP84472.1 protein lplB [Paenibacillus sp. MAEPY2]	GO:0055085	0.26282	transmembrane transport
KGP84472.1 protein lplB [Paenibacillus sp. MAEPY2]	GO:0051234	0.26094	establishment of localization
KGP84472.1 protein lplB [Paenibacillus sp. MAEPY2]	GO:0006810	0.25981	transport
KGP84472.1 protein lplB [Paenibacillus sp. MAEPY2]	GO:0006091	0.25459	generation of precursor metabolites and energy
KGP84472.1 protein lplB [Paenibacillus sp. MAEPY2]	GO:0006811	0.239	ion transport
KGP84472.1 protein lplB [Paenibacillus sp. MAEPY2]	GO:0034220	0.18791	ion transmembrane transport
KGP84472.1 protein lplB [Paenibacillus sp. MAEPY2]	GO:0015980	0.17745	energy derivation by oxidation of organic compounds
KGP84472.1 protein lplB [Paenibacillus sp. MAEPY2]	GO:0022900	0.1724	electron transport chain
KGP84472.1 protein lplB [Paenibacillus sp. MAEPY2]	GO:1901135	0.1346	carbohydrate derivative metabolic process
KGP84472.1 protein lplB [Paenibacillus sp. MAEPY2]	GO:0006820	0.13271	anion transport
KGP84472.1 protein lplB [Paenibacillus sp. MAEPY2]	GO:0045333	0.12773	cellular respiration
KGP84472.1 protein lplB [Paenibacillus sp. MAEPY2]	GO:0006812	0.12594	cation transport
KGP84472.1 protein lplB [Paenibacillus sp. MAEPY2]	GO:0015979	0.12396	photosynthesis
KGP84472.1 protein lplB [Paenibacillus sp. MAEPY2]	GO:0016310	0.12026	phosphorylation
KGP84472.1 protein lplB [Paenibacillus sp. MAEPY2]	GO:0006629	0.11881	lipid metabolic process
KGP84472.1 protein lplB [Paenibacillus sp. MAEPY2]	GO:0098655	0.1145	cation transmembrane transport
KGP84472.1 protein lplB [Paenibacillus sp. MAEPY2]	GO:0044255	0.11297	cellular lipid metabolic process
KGP84472.1 protein lplB [Paenibacillus sp. MAEPY2]	GO:0005975	0.11239	carbohydrate metabolic process
KGP84472.1 protein lplB [Paenibacillus sp. MAEPY2]	GO:0019637	0.1123	organophosphate metabolic process
KGP84472.1 protein lplB [Paenibacillus sp. MAEPY2]	GO:0098660	0.111	inorganic ion transmembrane transport
KGP84472.1 protein lplB [Paenibacillus sp. MAEPY2]	GO:0008610	0.10923	lipid biosynthetic process
KGP84472.1 protein lplB [Paenibacillus sp. MAEPY2]	GO:1901137	0.10833	carbohydrate derivative biosynthetic process
KGP84472.1 protein lplB [Paenibacillus sp. MAEPY2]	GO:0090407	0.10541	organophosphate biosynthetic process
KGP84472.1 protein lplB [Paenibacillus sp. MAEPY2]	GO:0098662	0.10191	inorganic cation transmembrane transport
KGP80310.1 ATPase AAA [Paenibacillus sp. MAEPY2]	GO:0016043	0.16948	cellular component organization
KGP80310.1 ATPase AAA [Paenibacillus sp. MAEPY2]	GO:0006793	0.14877	phosphorus metabolic process
KGP80310.1 ATPase AAA [Paenibacillus sp. MAEPY2]	GO:0009056	0.14804	catabolic process
KGP80310.1 ATPase AAA [Paenibacillus sp. MAEPY2]	GO:0006796	0.14679	phosphate-containing compound metabolic process
KGP80310.1 ATPase AAA [Paenibacillus sp. MAEPY2]	GO:0044248	0.13857	cellular catabolic process
KGP80310.1 ATPase AAA [Paenibacillus sp. MAEPY2]	GO:1901575	0.13588	organic substance catabolic process
KGP80310.1 ATPase AAA [Paenibacillus sp. MAEPY2]	GO:0051234	0.12427	establishment of localization
KGP80310.1 ATPase AAA [Paenibacillus sp. MAEPY2]	GO:0044085	0.12038	cellular component biogenesis
KGP80310.1 ATPase AAA [Paenibacillus sp. MAEPY2]	GO:0006810	0.11982	transport
KGP80310.1 ATPase AAA [Paenibacillus sp. MAEPY2]	GO:0043412	0.11322	macromolecule modification
KGP80310.1 ATPase AAA [Paenibacillus sp. MAEPY2]	GO:0036211	0.10526	protein modification process
KGP80310.1 ATPase AAA [Paenibacillus sp. MAEPY2]	GO:0006464	0.10517	cellular protein modification process
KGP80310.1 ATPase AAA [Paenibacillus sp. MAEPY2]	GO:0006996	0.10517	organelle organization
KGP80310.1 ATPase AAA [Paenibacillus sp. MAEPY2]	GO:1901565	0.10499	organonitrogen compound catabolic process
KGP80310.1 ATPase AAA [Paenibacillus sp. MAEPY2]	GO:0034654	0.10098	nucleobase-containing compound biosynthetic process
KGP80310.1 ATPase AAA [Paenibacillus sp. MAEPY2]	GO:0051716	0.10072	cellular response to stimulus
KGP79206.1 RNA polymerase sigma-70 factor [Paenibacillus sp. MAEPY2]	GO:0006355	0.82909	regulation of transcription, DNA-templated
KGP79206.1 RNA polymerase sigma-70 factor [Paenibacillus sp. MAEPY2]	GO:1903506	0.82908	regulation of nucleic acid-templated transcription
KGP79206.1 RNA polymerase sigma-70 factor [Paenibacillus sp. MAEPY2]	GO:2001141	0.82855	regulation of RNA biosynthetic process
KGP79206.1 RNA polymerase sigma-70 factor [Paenibacillus sp. MAEPY2]	GO:0006351	0.82816	transcription, DNA-templated
KGP79206.1 RNA polymerase sigma-70 factor [Paenibacillus sp. MAEPY2]	GO:0097659	0.82782	nucleic acid-templated transcription
KGP79206.1 RNA polymerase sigma-70 factor [Paenibacillus sp. MAEPY2]	GO:0051252	0.82305	regulation of RNA metabolic process
KGP79206.1 RNA polymerase sigma-70 factor [Paenibacillus sp. MAEPY2]	GO:0019219	0.82297	regulation of nucleobase-containing compound metabolic process
KGP79206.1 RNA polymerase sigma-70 factor [Paenibacillus sp. MAEPY2]	GO:0032774	0.81617	RNA biosynthetic process
KGP79206.1 RNA polymerase sigma-70 factor [Paenibacillus sp. MAEPY2]	GO:0031326	0.79334	regulation of cellular biosynthetic process
KGP79206.1 RNA polymerase sigma-70 factor [Paenibacillus sp. MAEPY2]	GO:0010556	0.79297	regulation of macromolecule biosynthetic process
KGP79206.1 RNA polymerase sigma-70 factor [Paenibacillus sp. MAEPY2]	GO:2000112	0.79291	regulation of cellular macromolecule biosynthetic process
KGP79206.1 RNA polymerase sigma-70 factor [Paenibacillus sp. MAEPY2]	GO:0009889	0.79241	regulation of biosynthetic process
KGP79206.1 RNA polymerase sigma-70 factor [Paenibacillus sp. MAEPY2]	GO:0051171	0.7839	regulation of nitrogen compound metabolic process
KGP79206.1 RNA polymerase sigma-70 factor [Paenibacillus sp. MAEPY2]	GO:0080090	0.78281	regulation of primary metabolic process
KGP79206.1 RNA polymerase sigma-70 factor [Paenibacillus sp. MAEPY2]	GO:0031323	0.77985	regulation of cellular metabolic process
KGP79206.1 RNA polymerase sigma-70 factor [Paenibacillus sp. MAEPY2]	GO:0010468	0.77693	regulation of gene expression
KGP79206.1 RNA polymerase sigma-70 factor [Paenibacillus sp. MAEPY2]	GO:0060255	0.76781	regulation of macromolecule metabolic process
KGP79206.1 RNA polymerase sigma-70 factor [Paenibacillus sp. MAEPY2]	GO:0019222	0.76324	regulation of metabolic process
KGP79206.1 RNA polymerase sigma-70 factor [Paenibacillus sp. MAEPY2]	GO:0034654	0.73535	nucleobase-containing compound biosynthetic process
KGP79206.1 RNA polymerase sigma-70 factor [Paenibacillus sp. MAEPY2]	GO:0016070	0.72535	RNA metabolic process
KGP79206.1 RNA polymerase sigma-70 factor [Paenibacillus sp. MAEPY2]	GO:0048523	0.23764	negative regulation of cellular process
KGP79206.1 RNA polymerase sigma-70 factor [Paenibacillus sp. MAEPY2]	GO:0048519	0.23269	negative regulation of biological process
KGP79206.1 RNA polymerase sigma-70 factor [Paenibacillus sp. MAEPY2]	GO:0031324	0.21196	negative regulation of cellular metabolic process
KGP79206.1 RNA polymerase sigma-70 factor [Paenibacillus sp. MAEPY2]	GO:0051172	0.20847	negative regulation of nitrogen compound metabolic process
KGP79206.1 RNA polymerase sigma-70 factor [Paenibacillus sp. MAEPY2]	GO:0009892	0.20717	negative regulation of metabolic process
KGP79206.1 RNA polymerase sigma-70 factor [Paenibacillus sp. MAEPY2]	GO:0031327	0.20324	negative regulation of cellular biosynthetic process
KGP79206.1 RNA polymerase sigma-70 factor [Paenibacillus sp. MAEPY2]	GO:0010605	0.2031	negative regulation of macromolecule metabolic process
KGP79206.1 RNA polymerase sigma-70 factor [Paenibacillus sp. MAEPY2]	GO:0009890	0.20278	negative regulation of biosynthetic process
KGP79206.1 RNA polymerase sigma-70 factor [Paenibacillus sp. MAEPY2]	GO:0010558	0.20113	negative regulation of macromolecule biosynthetic process
KGP79206.1 RNA polymerase sigma-70 factor [Paenibacillus sp. MAEPY2]	GO:2000113	0.20035	negative regulation of cellular macromolecule biosynthetic process
KGP79206.1 RNA polymerase sigma-70 factor [Paenibacillus sp. MAEPY2]	GO:0045934	0.19971	negative regulation of nucleobase-containing compound metabolic process
KGP79206.1 RNA polymerase sigma-70 factor [Paenibacillus sp. MAEPY2]	GO:0010629	0.19734	negative regulation of gene expression
KGP79206.1 RNA polymerase sigma-70 factor [Paenibacillus sp. MAEPY2]	GO:1902679	0.19432	negative regulation of RNA biosynthetic process
KGP79206.1 RNA polymerase sigma-70 factor [Paenibacillus sp. MAEPY2]	GO:1903507	0.19363	negative regulation of nucleic acid-templated transcription
KGP79206.1 RNA polymerase sigma-70 factor [Paenibacillus sp. MAEPY2]	GO:0045892	0.19301	negative regulation of transcription, DNA-templated
KGP79206.1 RNA polymerase sigma-70 factor [Paenibacillus sp. MAEPY2]	GO:0051253	0.18991	negative regulation of RNA metabolic process
KGP79206.1 RNA polymerase sigma-70 factor [Paenibacillus sp. MAEPY2]	GO:0016043	0.13388	cellular component organization
KGP79206.1 RNA polymerase sigma-70 factor [Paenibacillus sp. MAEPY2]	GO:0032502	0.13072	developmental process
KGP79206.1 RNA polymerase sigma-70 factor [Paenibacillus sp. MAEPY2]	GO:0048856	0.12051	anatomical structure development
KGP79206.1 RNA polymerase sigma-70 factor [Paenibacillus sp. MAEPY2]	GO:0044085	0.11336	cellular component biogenesis
KGP79206.1 RNA polymerase sigma-70 factor [Paenibacillus sp. MAEPY2]	GO:0032501	0.1112	multicellular organismal process
KGP79206.1 RNA polymerase sigma-70 factor [Paenibacillus sp. MAEPY2]	GO:0007275	0.10152	multicellular organism development
KGP79206.1 RNA polymerase sigma-70 factor [Paenibacillus sp. MAEPY2]	GO:0022607	0.10097	cellular component assembly
KGP83128.1 dienelactone hydrolase [Paenibacillus sp. MAEPY2]	GO:0051234	0.21725	establishment of localization
KGP83128.1 dienelactone hydrolase [Paenibacillus sp. MAEPY2]	GO:0006810	0.21344	transport
KGP83128.1 dienelactone hydrolase [Paenibacillus sp. MAEPY2]	GO:0006793	0.20972	phosphorus metabolic process
KGP83128.1 dienelactone hydrolase [Paenibacillus sp. MAEPY2]	GO:0006796	0.20516	phosphate-containing compound metabolic process
KGP83128.1 dienelactone hydrolase [Paenibacillus sp. MAEPY2]	GO:0006811	0.1864	ion transport
KGP83128.1 dienelactone hydrolase [Paenibacillus sp. MAEPY2]	GO:0055085	0.15189	transmembrane transport
KGP83128.1 dienelactone hydrolase [Paenibacillus sp. MAEPY2]	GO:1901135	0.12795	carbohydrate derivative metabolic process
KGP83128.1 dienelactone hydrolase [Paenibacillus sp. MAEPY2]	GO:0006820	0.12018	anion transport
KGP83128.1 dienelactone hydrolase [Paenibacillus sp. MAEPY2]	GO:0034220	0.11118	ion transmembrane transport
KGP83128.1 dienelactone hydrolase [Paenibacillus sp. MAEPY2]	GO:0006091	0.10886	generation of precursor metabolites and energy
KGP83128.1 dienelactone hydrolase [Paenibacillus sp. MAEPY2]	GO:0006629	0.1065	lipid metabolic process
KGP83128.1 dienelactone hydrolase [Paenibacillus sp. MAEPY2]	GO:1901137	0.10026	carbohydrate derivative biosynthetic process
KGP82480.1 acetylornithine aminotransferase [Paenibacillus sp. MAEPY2]	GO:0006082	0.3899	organic acid metabolic process
KGP82480.1 acetylornithine aminotransferase [Paenibacillus sp. MAEPY2]	GO:0043436	0.38831	oxoacid metabolic process
KGP82480.1 acetylornithine aminotransferase [Paenibacillus sp. MAEPY2]	GO:0019752	0.38433	carboxylic acid metabolic process
KGP82480.1 acetylornithine aminotransferase [Paenibacillus sp. MAEPY2]	GO:0006520	0.25638	cellular amino acid metabolic process
KGP82480.1 acetylornithine aminotransferase [Paenibacillus sp. MAEPY2]	GO:0046394	0.20575	carboxylic acid biosynthetic process
KGP82480.1 acetylornithine aminotransferase [Paenibacillus sp. MAEPY2]	GO:0016053	0.20431	organic acid biosynthetic process
KGP82480.1 acetylornithine aminotransferase [Paenibacillus sp. MAEPY2]	GO:0006796	0.19034	phosphate-containing compound metabolic process
KGP82480.1 acetylornithine aminotransferase [Paenibacillus sp. MAEPY2]	GO:0006793	0.19012	phosphorus metabolic process
KGP82480.1 acetylornithine aminotransferase [Paenibacillus sp. MAEPY2]	GO:1901605	0.15426	alpha-amino acid metabolic process
KGP82480.1 acetylornithine aminotransferase [Paenibacillus sp. MAEPY2]	GO:0009056	0.13071	catabolic process
KGP82480.1 acetylornithine aminotransferase [Paenibacillus sp. MAEPY2]	GO:0008652	0.1263	cellular amino acid biosynthetic process
KGP82480.1 acetylornithine aminotransferase [Paenibacillus sp. MAEPY2]	GO:1901575	0.12014	organic substance catabolic process
KGP82480.1 acetylornithine aminotransferase [Paenibacillus sp. MAEPY2]	GO:0043412	0.11004	macromolecule modification
KGP82480.1 acetylornithine aminotransferase [Paenibacillus sp. MAEPY2]	GO:0019637	0.10827	organophosphate metabolic process
KGP82480.1 acetylornithine aminotransferase [Paenibacillus sp. MAEPY2]	GO:0044248	0.10713	cellular catabolic process
KGP79697.1 ABC transporter permease [Paenibacillus sp. MAEPY2]	GO:0051234	0.23124	establishment of localization
KGP79697.1 ABC transporter permease [Paenibacillus sp. MAEPY2]	GO:0006810	0.22758	transport
KGP79697.1 ABC transporter permease [Paenibacillus sp. MAEPY2]	GO:0006811	0.2127	ion transport
KGP79697.1 ABC transporter permease [Paenibacillus sp. MAEPY2]	GO:0055085	0.19003	transmembrane transport
KGP79697.1 ABC transporter permease [Paenibacillus sp. MAEPY2]	GO:0006820	0.15415	anion transport
KGP79697.1 ABC transporter permease [Paenibacillus sp. MAEPY2]	GO:0034220	0.14434	ion transmembrane transport
KGP79697.1 ABC transporter permease [Paenibacillus sp. MAEPY2]	GO:0044085	0.14426	cellular component biogenesis
KGP79697.1 ABC transporter permease [Paenibacillus sp. MAEPY2]	GO:0071702	0.11614	organic substance transport
KGP79697.1 ABC transporter permease [Paenibacillus sp. MAEPY2]	GO:0006793	0.11584	phosphorus metabolic process
KGP79697.1 ABC transporter permease [Paenibacillus sp. MAEPY2]	GO:0006796	0.11501	phosphate-containing compound metabolic process
KGP79697.1 ABC transporter permease [Paenibacillus sp. MAEPY2]	GO:0016043	0.11058	cellular component organization
KGP79697.1 ABC transporter permease [Paenibacillus sp. MAEPY2]	GO:0043412	0.10332	macromolecule modification
KGP79697.1 ABC transporter permease [Paenibacillus sp. MAEPY2]	GO:0065008	0.10051	regulation of biological quality
KGP79697.1 ABC transporter permease [Paenibacillus sp. MAEPY2]	GO:0071705	0.10034	nitrogen compound transport
KGP80899.1 LuxR family transcriptional regulator [Paenibacillus sp. MAEPY2]	GO:0034654	0.49648	nucleobase-containing compound biosynthetic process
KGP80899.1 LuxR family transcriptional regulator [Paenibacillus sp. MAEPY2]	GO:0016070	0.32996	RNA metabolic process
KGP80899.1 LuxR family transcriptional regulator [Paenibacillus sp. MAEPY2]	GO:0006796	0.24977	phosphate-containing compound metabolic process
KGP80899.1 LuxR family transcriptional regulator [Paenibacillus sp. MAEPY2]	GO:0006793	0.24909	phosphorus metabolic process
KGP80899.1 LuxR family transcriptional regulator [Paenibacillus sp. MAEPY2]	GO:0019222	0.23993	regulation of metabolic process
KGP80899.1 LuxR family transcriptional regulator [Paenibacillus sp. MAEPY2]	GO:0060255	0.22989	regulation of macromolecule metabolic process
KGP80899.1 LuxR family transcriptional regulator [Paenibacillus sp. MAEPY2]	GO:0031323	0.22399	regulation of cellular metabolic process
KGP80899.1 LuxR family transcriptional regulator [Paenibacillus sp. MAEPY2]	GO:0051716	0.21799	cellular response to stimulus
KGP80899.1 LuxR family transcriptional regulator [Paenibacillus sp. MAEPY2]	GO:0080090	0.21753	regulation of primary metabolic process
KGP80899.1 LuxR family transcriptional regulator [Paenibacillus sp. MAEPY2]	GO:0051171	0.21444	regulation of nitrogen compound metabolic process
KGP80899.1 LuxR family transcriptional regulator [Paenibacillus sp. MAEPY2]	GO:0010468	0.20894	regulation of gene expression
KGP80899.1 LuxR family transcriptional regulator [Paenibacillus sp. MAEPY2]	GO:0031326	0.19931	regulation of cellular biosynthetic process
KGP80899.1 LuxR family transcriptional regulator [Paenibacillus sp. MAEPY2]	GO:0006351	0.19929	transcription, DNA-templated
KGP80899.1 LuxR family transcriptional regulator [Paenibacillus sp. MAEPY2]	GO:0009889	0.19867	regulation of biosynthetic process
KGP80899.1 LuxR family transcriptional regulator [Paenibacillus sp. MAEPY2]	GO:0097659	0.19765	nucleic acid-templated transcription
KGP80899.1 LuxR family transcriptional regulator [Paenibacillus sp. MAEPY2]	GO:0032774	0.19545	RNA biosynthetic process
KGP80899.1 LuxR family transcriptional regulator [Paenibacillus sp. MAEPY2]	GO:0010556	0.19416	regulation of macromolecule biosynthetic process
KGP80899.1 LuxR family transcriptional regulator [Paenibacillus sp. MAEPY2]	GO:2000112	0.19173	regulation of cellular macromolecule biosynthetic process
KGP80899.1 LuxR family transcriptional regulator [Paenibacillus sp. MAEPY2]	GO:0019219	0.184	regulation of nucleobase-containing compound metabolic process
KGP80899.1 LuxR family transcriptional regulator [Paenibacillus sp. MAEPY2]	GO:0051252	0.17501	regulation of RNA metabolic process
KGP80899.1 LuxR family transcriptional regulator [Paenibacillus sp. MAEPY2]	GO:2001141	0.16807	regulation of RNA biosynthetic process
KGP80899.1 LuxR family transcriptional regulator [Paenibacillus sp. MAEPY2]	GO:0007154	0.16639	cell communication
KGP80899.1 LuxR family transcriptional regulator [Paenibacillus sp. MAEPY2]	GO:1903506	0.16592	regulation of nucleic acid-templated transcription
KGP80899.1 LuxR family transcriptional regulator [Paenibacillus sp. MAEPY2]	GO:0006355	0.1659	regulation of transcription, DNA-templated
KGP80899.1 LuxR family transcriptional regulator [Paenibacillus sp. MAEPY2]	GO:0043412	0.16222	macromolecule modification
KGP80899.1 LuxR family transcriptional regulator [Paenibacillus sp. MAEPY2]	GO:0019637	0.15077	organophosphate metabolic process
KGP80899.1 LuxR family transcriptional regulator [Paenibacillus sp. MAEPY2]	GO:0055086	0.13614	nucleobase-containing small molecule metabolic process
KGP80899.1 LuxR family transcriptional regulator [Paenibacillus sp. MAEPY2]	GO:0090407	0.13122	organophosphate biosynthetic process
KGP80899.1 LuxR family transcriptional regulator [Paenibacillus sp. MAEPY2]	GO:0006753	0.12736	nucleoside phosphate metabolic process
KGP80899.1 LuxR family transcriptional regulator [Paenibacillus sp. MAEPY2]	GO:0009117	0.12706	nucleotide metabolic process
KGP80899.1 LuxR family transcriptional regulator [Paenibacillus sp. MAEPY2]	GO:0023052	0.12548	signaling
KGP80899.1 LuxR family transcriptional regulator [Paenibacillus sp. MAEPY2]	GO:0044283	0.12055	small molecule biosynthetic process
KGP80899.1 LuxR family transcriptional regulator [Paenibacillus sp. MAEPY2]	GO:0007165	0.12006	signal transduction
KGP80899.1 LuxR family transcriptional regulator [Paenibacillus sp. MAEPY2]	GO:0035556	0.11901	intracellular signal transduction
KGP80899.1 LuxR family transcriptional regulator [Paenibacillus sp. MAEPY2]	GO:0000160	0.10698	phosphorelay signal transduction system
KGP80899.1 LuxR family transcriptional regulator [Paenibacillus sp. MAEPY2]	GO:1901135	0.10586	carbohydrate derivative metabolic process
KGP80899.1 LuxR family transcriptional regulator [Paenibacillus sp. MAEPY2]	GO:1901293	0.10522	nucleoside phosphate biosynthetic process
KGP80899.1 LuxR family transcriptional regulator [Paenibacillus sp. MAEPY2]	GO:0009165	0.10435	nucleotide biosynthetic process
KGP80899.1 LuxR family transcriptional regulator [Paenibacillus sp. MAEPY2]	GO:0036211	0.10251	protein modification process
KGP80899.1 LuxR family transcriptional regulator [Paenibacillus sp. MAEPY2]	GO:0006464	0.10248	cellular protein modification process
KGP85065.1 hypothetical protein P364_0102545 [Paenibacillus sp. MAEPY2]	GO:0006793	0.30856	phosphorus metabolic process
KGP85065.1 hypothetical protein P364_0102545 [Paenibacillus sp. MAEPY2]	GO:0006796	0.28977	phosphate-containing compound metabolic process
KGP85065.1 hypothetical protein P364_0102545 [Paenibacillus sp. MAEPY2]	GO:0019637	0.14762	organophosphate metabolic process
KGP85065.1 hypothetical protein P364_0102545 [Paenibacillus sp. MAEPY2]	GO:1901135	0.13802	carbohydrate derivative metabolic process
KGP85065.1 hypothetical protein P364_0102545 [Paenibacillus sp. MAEPY2]	GO:0034654	0.13727	nucleobase-containing compound biosynthetic process
KGP85065.1 hypothetical protein P364_0102545 [Paenibacillus sp. MAEPY2]	GO:0043412	0.13221	macromolecule modification
KGP85065.1 hypothetical protein P364_0102545 [Paenibacillus sp. MAEPY2]	GO:0005975	0.13065	carbohydrate metabolic process
KGP85065.1 hypothetical protein P364_0102545 [Paenibacillus sp. MAEPY2]	GO:0009056	0.11289	catabolic process
KGP85065.1 hypothetical protein P364_0102545 [Paenibacillus sp. MAEPY2]	GO:0044283	0.1119	small molecule biosynthetic process
KGP85065.1 hypothetical protein P364_0102545 [Paenibacillus sp. MAEPY2]	GO:1901137	0.10526	carbohydrate derivative biosynthetic process
KGP85065.1 hypothetical protein P364_0102545 [Paenibacillus sp. MAEPY2]	GO:1901575	0.10218	organic substance catabolic process
KGP85065.1 hypothetical protein P364_0102545 [Paenibacillus sp. MAEPY2]	GO:0090407	0.10022	organophosphate biosynthetic process
KGP77892.1 MerR family transcriptional regulator [Paenibacillus sp. MAEPY2]	GO:0034654	0.19475	nucleobase-containing compound biosynthetic process
KGP77892.1 MerR family transcriptional regulator [Paenibacillus sp. MAEPY2]	GO:0006796	0.19154	phosphate-containing compound metabolic process
KGP77892.1 MerR family transcriptional regulator [Paenibacillus sp. MAEPY2]	GO:0006793	0.19095	phosphorus metabolic process
KGP77892.1 MerR family transcriptional regulator [Paenibacillus sp. MAEPY2]	GO:0043412	0.1755	macromolecule modification
KGP77892.1 MerR family transcriptional regulator [Paenibacillus sp. MAEPY2]	GO:0044085	0.14262	cellular component biogenesis
KGP77892.1 MerR family transcriptional regulator [Paenibacillus sp. MAEPY2]	GO:0016043	0.13305	cellular component organization
KGP77892.1 MerR family transcriptional regulator [Paenibacillus sp. MAEPY2]	GO:0019637	0.12324	organophosphate metabolic process
KGP77892.1 MerR family transcriptional regulator [Paenibacillus sp. MAEPY2]	GO:0051716	0.12151	cellular response to stimulus
KGP77892.1 MerR family transcriptional regulator [Paenibacillus sp. MAEPY2]	GO:0006396	0.12122	RNA processing
KGP77892.1 MerR family transcriptional regulator [Paenibacillus sp. MAEPY2]	GO:0051234	0.11898	establishment of localization
KGP77892.1 MerR family transcriptional regulator [Paenibacillus sp. MAEPY2]	GO:0036211	0.11607	protein modification process
KGP77892.1 MerR family transcriptional regulator [Paenibacillus sp. MAEPY2]	GO:0006464	0.11604	cellular protein modification process
KGP77892.1 MerR family transcriptional regulator [Paenibacillus sp. MAEPY2]	GO:0019222	0.11365	regulation of metabolic process
KGP77892.1 MerR family transcriptional regulator [Paenibacillus sp. MAEPY2]	GO:0006810	0.11293	transport
KGP77892.1 MerR family transcriptional regulator [Paenibacillus sp. MAEPY2]	GO:0006996	0.11225	organelle organization
KGP77892.1 MerR family transcriptional regulator [Paenibacillus sp. MAEPY2]	GO:0034660	0.10499	ncRNA metabolic process
KGP77892.1 MerR family transcriptional regulator [Paenibacillus sp. MAEPY2]	GO:0060255	0.10393	regulation of macromolecule metabolic process
KGP77892.1 MerR family transcriptional regulator [Paenibacillus sp. MAEPY2]	GO:0055086	0.10341	nucleobase-containing small molecule metabolic process
KGP77892.1 MerR family transcriptional regulator [Paenibacillus sp. MAEPY2]	GO:1901135	0.10008	carbohydrate derivative metabolic process
KGP84399.1 DNA polymerase III subunit epsilon [Paenibacillus sp. MAEPY2]	GO:0016070	0.21748	RNA metabolic process
KGP84399.1 DNA polymerase III subunit epsilon [Paenibacillus sp. MAEPY2]	GO:0043412	0.16447	macromolecule modification
KGP84399.1 DNA polymerase III subunit epsilon [Paenibacillus sp. MAEPY2]	GO:0019222	0.16228	regulation of metabolic process
KGP84399.1 DNA polymerase III subunit epsilon [Paenibacillus sp. MAEPY2]	GO:0031323	0.15268	regulation of cellular metabolic process
KGP84399.1 DNA polymerase III subunit epsilon [Paenibacillus sp. MAEPY2]	GO:0016043	0.15157	cellular component organization
KGP84399.1 DNA polymerase III subunit epsilon [Paenibacillus sp. MAEPY2]	GO:0006796	0.15021	phosphate-containing compound metabolic process
KGP84399.1 DNA polymerase III subunit epsilon [Paenibacillus sp. MAEPY2]	GO:0080090	0.15013	regulation of primary metabolic process
KGP84399.1 DNA polymerase III subunit epsilon [Paenibacillus sp. MAEPY2]	GO:0060255	0.14968	regulation of macromolecule metabolic process
KGP84399.1 DNA polymerase III subunit epsilon [Paenibacillus sp. MAEPY2]	GO:0051716	0.14909	cellular response to stimulus
KGP84399.1 DNA polymerase III subunit epsilon [Paenibacillus sp. MAEPY2]	GO:0006793	0.14848	phosphorus metabolic process
KGP84399.1 DNA polymerase III subunit epsilon [Paenibacillus sp. MAEPY2]	GO:0051171	0.14697	regulation of nitrogen compound metabolic process
KGP84399.1 DNA polymerase III subunit epsilon [Paenibacillus sp. MAEPY2]	GO:0034654	0.13297	nucleobase-containing compound biosynthetic process
KGP84399.1 DNA polymerase III subunit epsilon [Paenibacillus sp. MAEPY2]	GO:0010468	0.12693	regulation of gene expression
KGP84399.1 DNA polymerase III subunit epsilon [Paenibacillus sp. MAEPY2]	GO:0036211	0.12293	protein modification process
KGP84399.1 DNA polymerase III subunit epsilon [Paenibacillus sp. MAEPY2]	GO:0006464	0.12287	cellular protein modification process
KGP84399.1 DNA polymerase III subunit epsilon [Paenibacillus sp. MAEPY2]	GO:0009056	0.12134	catabolic process
KGP84399.1 DNA polymerase III subunit epsilon [Paenibacillus sp. MAEPY2]	GO:0009889	0.11945	regulation of biosynthetic process
KGP84399.1 DNA polymerase III subunit epsilon [Paenibacillus sp. MAEPY2]	GO:0044085	0.11928	cellular component biogenesis
KGP84399.1 DNA polymerase III subunit epsilon [Paenibacillus sp. MAEPY2]	GO:0031326	0.11928	regulation of cellular biosynthetic process
KGP84399.1 DNA polymerase III subunit epsilon [Paenibacillus sp. MAEPY2]	GO:0006950	0.11456	response to stress
KGP84399.1 DNA polymerase III subunit epsilon [Paenibacillus sp. MAEPY2]	GO:0010556	0.1141	regulation of macromolecule biosynthetic process
KGP84399.1 DNA polymerase III subunit epsilon [Paenibacillus sp. MAEPY2]	GO:2000112	0.11281	regulation of cellular macromolecule biosynthetic process
KGP84399.1 DNA polymerase III subunit epsilon [Paenibacillus sp. MAEPY2]	GO:0044283	0.11089	small molecule biosynthetic process
KGP84399.1 DNA polymerase III subunit epsilon [Paenibacillus sp. MAEPY2]	GO:0048519	0.11078	negative regulation of biological process
KGP84399.1 DNA polymerase III subunit epsilon [Paenibacillus sp. MAEPY2]	GO:1901575	0.10858	organic substance catabolic process
KGP84399.1 DNA polymerase III subunit epsilon [Paenibacillus sp. MAEPY2]	GO:0019219	0.10739	regulation of nucleobase-containing compound metabolic process
KGP84399.1 DNA polymerase III subunit epsilon [Paenibacillus sp. MAEPY2]	GO:0006396	0.10689	RNA processing
KGP84399.1 DNA polymerase III subunit epsilon [Paenibacillus sp. MAEPY2]	GO:0032774	0.10604	RNA biosynthetic process
KGP84399.1 DNA polymerase III subunit epsilon [Paenibacillus sp. MAEPY2]	GO:0044248	0.10412	cellular catabolic process
KGP84399.1 DNA polymerase III subunit epsilon [Paenibacillus sp. MAEPY2]	GO:0097659	0.10259	nucleic acid-templated transcription
KGP84399.1 DNA polymerase III subunit epsilon [Paenibacillus sp. MAEPY2]	GO:0048523	0.1025	negative regulation of cellular process
KGP84399.1 DNA polymerase III subunit epsilon [Paenibacillus sp. MAEPY2]	GO:0016310	0.10233	phosphorylation
KGP84399.1 DNA polymerase III subunit epsilon [Paenibacillus sp. MAEPY2]	GO:0006351	0.10195	transcription, DNA-templated
KGP84399.1 DNA polymerase III subunit epsilon [Paenibacillus sp. MAEPY2]	GO:0051252	0.10149	regulation of RNA metabolic process
KGP84399.1 DNA polymerase III subunit epsilon [Paenibacillus sp. MAEPY2]	GO:0006082	0.10045	organic acid metabolic process
KGP83007.1 riboflavin biosynthesis protein RibF [Paenibacillus sp. MAEPY2]	GO:0006082	0.1633	organic acid metabolic process
KGP83007.1 riboflavin biosynthesis protein RibF [Paenibacillus sp. MAEPY2]	GO:0043436	0.16149	oxoacid metabolic process
KGP83007.1 riboflavin biosynthesis protein RibF [Paenibacillus sp. MAEPY2]	GO:0019752	0.15833	carboxylic acid metabolic process
KGP83007.1 riboflavin biosynthesis protein RibF [Paenibacillus sp. MAEPY2]	GO:0006793	0.15491	phosphorus metabolic process
KGP83007.1 riboflavin biosynthesis protein RibF [Paenibacillus sp. MAEPY2]	GO:0006796	0.13809	phosphate-containing compound metabolic process
KGP83007.1 riboflavin biosynthesis protein RibF [Paenibacillus sp. MAEPY2]	GO:0044283	0.12731	small molecule biosynthetic process
KGP83007.1 riboflavin biosynthesis protein RibF [Paenibacillus sp. MAEPY2]	GO:0016070	0.1203	RNA metabolic process
KGP83007.1 riboflavin biosynthesis protein RibF [Paenibacillus sp. MAEPY2]	GO:0034654	0.11825	nucleobase-containing compound biosynthetic process
KGP83007.1 riboflavin biosynthesis protein RibF [Paenibacillus sp. MAEPY2]	GO:0005975	0.11206	carbohydrate metabolic process
KGP83007.1 riboflavin biosynthesis protein RibF [Paenibacillus sp. MAEPY2]	GO:1901135	0.1078	carbohydrate derivative metabolic process
KGP80191.1 hydrolase glyoxylase [Paenibacillus sp. MAEPY2]	GO:0051716	0.19009	cellular response to stimulus
KGP80191.1 hydrolase glyoxylase [Paenibacillus sp. MAEPY2]	GO:0019222	0.18354	regulation of metabolic process
KGP80191.1 hydrolase glyoxylase [Paenibacillus sp. MAEPY2]	GO:0016043	0.17748	cellular component organization
KGP80191.1 hydrolase glyoxylase [Paenibacillus sp. MAEPY2]	GO:0060255	0.16765	regulation of macromolecule metabolic process
KGP80191.1 hydrolase glyoxylase [Paenibacillus sp. MAEPY2]	GO:0048519	0.16623	negative regulation of biological process
KGP80191.1 hydrolase glyoxylase [Paenibacillus sp. MAEPY2]	GO:0031323	0.15929	regulation of cellular metabolic process
KGP80191.1 hydrolase glyoxylase [Paenibacillus sp. MAEPY2]	GO:0016070	0.15556	RNA metabolic process
KGP80191.1 hydrolase glyoxylase [Paenibacillus sp. MAEPY2]	GO:0006950	0.15496	response to stress
KGP80191.1 hydrolase glyoxylase [Paenibacillus sp. MAEPY2]	GO:0080090	0.15205	regulation of primary metabolic process
KGP80191.1 hydrolase glyoxylase [Paenibacillus sp. MAEPY2]	GO:0032501	0.14953	multicellular organismal process
KGP80191.1 hydrolase glyoxylase [Paenibacillus sp. MAEPY2]	GO:0051171	0.14764	regulation of nitrogen compound metabolic process
KGP80191.1 hydrolase glyoxylase [Paenibacillus sp. MAEPY2]	GO:0007154	0.14585	cell communication
KGP80191.1 hydrolase glyoxylase [Paenibacillus sp. MAEPY2]	GO:0051234	0.14491	establishment of localization
KGP80191.1 hydrolase glyoxylase [Paenibacillus sp. MAEPY2]	GO:0048523	0.14232	negative regulation of cellular process
KGP80191.1 hydrolase glyoxylase [Paenibacillus sp. MAEPY2]	GO:0048518	0.14212	positive regulation of biological process
KGP80191.1 hydrolase glyoxylase [Paenibacillus sp. MAEPY2]	GO:0006810	0.13913	transport
KGP80191.1 hydrolase glyoxylase [Paenibacillus sp. MAEPY2]	GO:0023052	0.13447	signaling
KGP80191.1 hydrolase glyoxylase [Paenibacillus sp. MAEPY2]	GO:0006796	0.13413	phosphate-containing compound metabolic process
KGP80191.1 hydrolase glyoxylase [Paenibacillus sp. MAEPY2]	GO:0006996	0.13325	organelle organization
KGP80191.1 hydrolase glyoxylase [Paenibacillus sp. MAEPY2]	GO:0010468	0.13089	regulation of gene expression
KGP80191.1 hydrolase glyoxylase [Paenibacillus sp. MAEPY2]	GO:0006793	0.12996	phosphorus metabolic process
KGP80191.1 hydrolase glyoxylase [Paenibacillus sp. MAEPY2]	GO:0048522	0.12859	positive regulation of cellular process
KGP80191.1 hydrolase glyoxylase [Paenibacillus sp. MAEPY2]	GO:0009056	0.12719	catabolic process
KGP80191.1 hydrolase glyoxylase [Paenibacillus sp. MAEPY2]	GO:0043412	0.12651	macromolecule modification
KGP80191.1 hydrolase glyoxylase [Paenibacillus sp. MAEPY2]	GO:0007165	0.12534	signal transduction
KGP80191.1 hydrolase glyoxylase [Paenibacillus sp. MAEPY2]	GO:0036211	0.12515	protein modification process
KGP80191.1 hydrolase glyoxylase [Paenibacillus sp. MAEPY2]	GO:0006464	0.12509	cellular protein modification process
KGP80191.1 hydrolase glyoxylase [Paenibacillus sp. MAEPY2]	GO:0034654	0.12396	nucleobase-containing compound biosynthetic process
KGP80191.1 hydrolase glyoxylase [Paenibacillus sp. MAEPY2]	GO:0044419	0.11882	biological process involved in interspecies interaction between organisms
KGP80191.1 hydrolase glyoxylase [Paenibacillus sp. MAEPY2]	GO:0032502	0.11505	developmental process
KGP80191.1 hydrolase glyoxylase [Paenibacillus sp. MAEPY2]	GO:0007275	0.11214	multicellular organism development
KGP80191.1 hydrolase glyoxylase [Paenibacillus sp. MAEPY2]	GO:0009892	0.11169	negative regulation of metabolic process
KGP80191.1 hydrolase glyoxylase [Paenibacillus sp. MAEPY2]	GO:0042221	0.11104	response to chemical
KGP80191.1 hydrolase glyoxylase [Paenibacillus sp. MAEPY2]	GO:0009889	0.10951	regulation of biosynthetic process
KGP80191.1 hydrolase glyoxylase [Paenibacillus sp. MAEPY2]	GO:0048856	0.10887	anatomical structure development
KGP80191.1 hydrolase glyoxylase [Paenibacillus sp. MAEPY2]	GO:1901575	0.10811	organic substance catabolic process
KGP80191.1 hydrolase glyoxylase [Paenibacillus sp. MAEPY2]	GO:0031326	0.10744	regulation of cellular biosynthetic process
KGP80191.1 hydrolase glyoxylase [Paenibacillus sp. MAEPY2]	GO:0044248	0.10688	cellular catabolic process
KGP80191.1 hydrolase glyoxylase [Paenibacillus sp. MAEPY2]	GO:0010605	0.10327	negative regulation of macromolecule metabolic process
KGP80191.1 hydrolase glyoxylase [Paenibacillus sp. MAEPY2]	GO:0010556	0.10157	regulation of macromolecule biosynthetic process
KGP80191.1 hydrolase glyoxylase [Paenibacillus sp. MAEPY2]	GO:0022607	0.10124	cellular component assembly
KGP80191.1 hydrolase glyoxylase [Paenibacillus sp. MAEPY2]	GO:0006508	0.1001	proteolysis
KGP81735.1 F420-dependent oxidoreductase [Paenibacillus sp. MAEPY2]	GO:1901135	0.26383	carbohydrate derivative metabolic process
KGP81735.1 F420-dependent oxidoreductase [Paenibacillus sp. MAEPY2]	GO:0019637	0.26236	organophosphate metabolic process
KGP81735.1 F420-dependent oxidoreductase [Paenibacillus sp. MAEPY2]	GO:0006793	0.26004	phosphorus metabolic process
KGP81735.1 F420-dependent oxidoreductase [Paenibacillus sp. MAEPY2]	GO:0006796	0.25997	phosphate-containing compound metabolic process
KGP81735.1 F420-dependent oxidoreductase [Paenibacillus sp. MAEPY2]	GO:0090407	0.21837	organophosphate biosynthetic process
KGP81735.1 F420-dependent oxidoreductase [Paenibacillus sp. MAEPY2]	GO:0006082	0.19453	organic acid metabolic process
KGP81735.1 F420-dependent oxidoreductase [Paenibacillus sp. MAEPY2]	GO:0043436	0.19406	oxoacid metabolic process
KGP81735.1 F420-dependent oxidoreductase [Paenibacillus sp. MAEPY2]	GO:0019752	0.19007	carboxylic acid metabolic process
KGP81735.1 F420-dependent oxidoreductase [Paenibacillus sp. MAEPY2]	GO:1901137	0.18646	carbohydrate derivative biosynthetic process
KGP81735.1 F420-dependent oxidoreductase [Paenibacillus sp. MAEPY2]	GO:0055086	0.17399	nucleobase-containing small molecule metabolic process
KGP81735.1 F420-dependent oxidoreductase [Paenibacillus sp. MAEPY2]	GO:0009117	0.16233	nucleotide metabolic process
KGP81735.1 F420-dependent oxidoreductase [Paenibacillus sp. MAEPY2]	GO:0006753	0.1611	nucleoside phosphate metabolic process
KGP81735.1 F420-dependent oxidoreductase [Paenibacillus sp. MAEPY2]	GO:0034654	0.15803	nucleobase-containing compound biosynthetic process
KGP81735.1 F420-dependent oxidoreductase [Paenibacillus sp. MAEPY2]	GO:0009056	0.15035	catabolic process
KGP81735.1 F420-dependent oxidoreductase [Paenibacillus sp. MAEPY2]	GO:1901575	0.14416	organic substance catabolic process
KGP81735.1 F420-dependent oxidoreductase [Paenibacillus sp. MAEPY2]	GO:0019693	0.12861	ribose phosphate metabolic process
KGP81735.1 F420-dependent oxidoreductase [Paenibacillus sp. MAEPY2]	GO:0044248	0.12574	cellular catabolic process
KGP81735.1 F420-dependent oxidoreductase [Paenibacillus sp. MAEPY2]	GO:1901293	0.11911	nucleoside phosphate biosynthetic process
KGP81735.1 F420-dependent oxidoreductase [Paenibacillus sp. MAEPY2]	GO:0009259	0.11869	ribonucleotide metabolic process
KGP81735.1 F420-dependent oxidoreductase [Paenibacillus sp. MAEPY2]	GO:0009165	0.11835	nucleotide biosynthetic process
KGP81735.1 F420-dependent oxidoreductase [Paenibacillus sp. MAEPY2]	GO:0044283	0.11752	small molecule biosynthetic process
KGP81735.1 F420-dependent oxidoreductase [Paenibacillus sp. MAEPY2]	GO:0046390	0.10547	ribose phosphate biosynthetic process
KGP81735.1 F420-dependent oxidoreductase [Paenibacillus sp. MAEPY2]	GO:0043603	0.10125	cellular amide metabolic process
KGP82585.1 biotin [Paenibacillus sp. MAEPY2]	GO:0019222	0.68821	regulation of metabolic process
KGP82585.1 biotin [Paenibacillus sp. MAEPY2]	GO:0010468	0.68311	regulation of gene expression
KGP82585.1 biotin [Paenibacillus sp. MAEPY2]	GO:0060255	0.68254	regulation of macromolecule metabolic process
KGP82585.1 biotin [Paenibacillus sp. MAEPY2]	GO:0032774	0.66381	RNA biosynthetic process
KGP82585.1 biotin [Paenibacillus sp. MAEPY2]	GO:0031323	0.66032	regulation of cellular metabolic process
KGP82585.1 biotin [Paenibacillus sp. MAEPY2]	GO:0019219	0.66013	regulation of nucleobase-containing compound metabolic process
KGP82585.1 biotin [Paenibacillus sp. MAEPY2]	GO:0097659	0.65954	nucleic acid-templated transcription
KGP82585.1 biotin [Paenibacillus sp. MAEPY2]	GO:0006351	0.65829	transcription, DNA-templated
KGP82585.1 biotin [Paenibacillus sp. MAEPY2]	GO:0051252	0.65726	regulation of RNA metabolic process
KGP82585.1 biotin [Paenibacillus sp. MAEPY2]	GO:0080090	0.65654	regulation of primary metabolic process
KGP82585.1 biotin [Paenibacillus sp. MAEPY2]	GO:0051171	0.65558	regulation of nitrogen compound metabolic process
KGP82585.1 biotin [Paenibacillus sp. MAEPY2]	GO:0009889	0.65372	regulation of biosynthetic process
KGP82585.1 biotin [Paenibacillus sp. MAEPY2]	GO:0031326	0.65335	regulation of cellular biosynthetic process
KGP82585.1 biotin [Paenibacillus sp. MAEPY2]	GO:0034654	0.65283	nucleobase-containing compound biosynthetic process
KGP82585.1 biotin [Paenibacillus sp. MAEPY2]	GO:0010556	0.6505	regulation of macromolecule biosynthetic process
KGP82585.1 biotin [Paenibacillus sp. MAEPY2]	GO:2001141	0.65016	regulation of RNA biosynthetic process
KGP82585.1 biotin [Paenibacillus sp. MAEPY2]	GO:2000112	0.64908	regulation of cellular macromolecule biosynthetic process
KGP82585.1 biotin [Paenibacillus sp. MAEPY2]	GO:1903506	0.64883	regulation of nucleic acid-templated transcription
KGP82585.1 biotin [Paenibacillus sp. MAEPY2]	GO:0006355	0.64878	regulation of transcription, DNA-templated
KGP82585.1 biotin [Paenibacillus sp. MAEPY2]	GO:0048519	0.18346	negative regulation of biological process
KGP82585.1 biotin [Paenibacillus sp. MAEPY2]	GO:0009892	0.16823	negative regulation of metabolic process
KGP82585.1 biotin [Paenibacillus sp. MAEPY2]	GO:0010605	0.16153	negative regulation of macromolecule metabolic process
KGP82585.1 biotin [Paenibacillus sp. MAEPY2]	GO:0010629	0.15312	negative regulation of gene expression
KGP82585.1 biotin [Paenibacillus sp. MAEPY2]	GO:0048523	0.15237	negative regulation of cellular process
KGP82585.1 biotin [Paenibacillus sp. MAEPY2]	GO:0006082	0.14034	organic acid metabolic process
KGP82585.1 biotin [Paenibacillus sp. MAEPY2]	GO:0043436	0.13593	oxoacid metabolic process
KGP82585.1 biotin [Paenibacillus sp. MAEPY2]	GO:0031324	0.13415	negative regulation of cellular metabolic process
KGP82585.1 biotin [Paenibacillus sp. MAEPY2]	GO:0019752	0.13343	carboxylic acid metabolic process
KGP82585.1 biotin [Paenibacillus sp. MAEPY2]	GO:0044283	0.1334	small molecule biosynthetic process
KGP82585.1 biotin [Paenibacillus sp. MAEPY2]	GO:0051172	0.12894	negative regulation of nitrogen compound metabolic process
KGP82585.1 biotin [Paenibacillus sp. MAEPY2]	GO:0045934	0.11632	negative regulation of nucleobase-containing compound metabolic process
KGP82585.1 biotin [Paenibacillus sp. MAEPY2]	GO:0009890	0.11449	negative regulation of biosynthetic process
KGP82585.1 biotin [Paenibacillus sp. MAEPY2]	GO:0031327	0.11409	negative regulation of cellular biosynthetic process
KGP82585.1 biotin [Paenibacillus sp. MAEPY2]	GO:0010558	0.11103	negative regulation of macromolecule biosynthetic process
KGP82585.1 biotin [Paenibacillus sp. MAEPY2]	GO:2000113	0.1101	negative regulation of cellular macromolecule biosynthetic process
KGP82585.1 biotin [Paenibacillus sp. MAEPY2]	GO:0051253	0.1091	negative regulation of RNA metabolic process
KGP82585.1 biotin [Paenibacillus sp. MAEPY2]	GO:0016043	0.10866	cellular component organization
KGP82585.1 biotin [Paenibacillus sp. MAEPY2]	GO:1902679	0.10302	negative regulation of RNA biosynthetic process
KGP82585.1 biotin [Paenibacillus sp. MAEPY2]	GO:1903507	0.10289	negative regulation of nucleic acid-templated transcription
KGP82585.1 biotin [Paenibacillus sp. MAEPY2]	GO:0044085	0.10247	cellular component biogenesis
KGP82585.1 biotin [Paenibacillus sp. MAEPY2]	GO:0045892	0.10174	negative regulation of transcription, DNA-templated
KGP85170.1 acetyltransferase [Paenibacillus sp. MAEPY2]	GO:0006793	0.18234	phosphorus metabolic process
KGP85170.1 acetyltransferase [Paenibacillus sp. MAEPY2]	GO:0006796	0.17804	phosphate-containing compound metabolic process
KGP85170.1 acetyltransferase [Paenibacillus sp. MAEPY2]	GO:0016043	0.17565	cellular component organization
KGP85170.1 acetyltransferase [Paenibacillus sp. MAEPY2]	GO:0016070	0.16328	RNA metabolic process
KGP85170.1 acetyltransferase [Paenibacillus sp. MAEPY2]	GO:0009056	0.16078	catabolic process
KGP85170.1 acetyltransferase [Paenibacillus sp. MAEPY2]	GO:0044283	0.15309	small molecule biosynthetic process
KGP85170.1 acetyltransferase [Paenibacillus sp. MAEPY2]	GO:0034654	0.15276	nucleobase-containing compound biosynthetic process
KGP85170.1 acetyltransferase [Paenibacillus sp. MAEPY2]	GO:1901575	0.14877	organic substance catabolic process
KGP85170.1 acetyltransferase [Paenibacillus sp. MAEPY2]	GO:0019637	0.14271	organophosphate metabolic process
KGP85170.1 acetyltransferase [Paenibacillus sp. MAEPY2]	GO:0044248	0.12908	cellular catabolic process
KGP85170.1 acetyltransferase [Paenibacillus sp. MAEPY2]	GO:0043412	0.12223	macromolecule modification
KGP85170.1 acetyltransferase [Paenibacillus sp. MAEPY2]	GO:0019222	0.11794	regulation of metabolic process
KGP85170.1 acetyltransferase [Paenibacillus sp. MAEPY2]	GO:0044085	0.11461	cellular component biogenesis
KGP85170.1 acetyltransferase [Paenibacillus sp. MAEPY2]	GO:0031323	0.11221	regulation of cellular metabolic process
KGP85170.1 acetyltransferase [Paenibacillus sp. MAEPY2]	GO:0051234	0.11015	establishment of localization
KGP85170.1 acetyltransferase [Paenibacillus sp. MAEPY2]	GO:0006082	0.11005	organic acid metabolic process
KGP85170.1 acetyltransferase [Paenibacillus sp. MAEPY2]	GO:0060255	0.10966	regulation of macromolecule metabolic process
KGP85170.1 acetyltransferase [Paenibacillus sp. MAEPY2]	GO:0043436	0.1087	oxoacid metabolic process
KGP85170.1 acetyltransferase [Paenibacillus sp. MAEPY2]	GO:0019752	0.10704	carboxylic acid metabolic process
KGP85170.1 acetyltransferase [Paenibacillus sp. MAEPY2]	GO:1901135	0.10701	carbohydrate derivative metabolic process
KGP85170.1 acetyltransferase [Paenibacillus sp. MAEPY2]	GO:0006810	0.10593	transport
KGP85170.1 acetyltransferase [Paenibacillus sp. MAEPY2]	GO:0051716	0.10577	cellular response to stimulus
KGP85170.1 acetyltransferase [Paenibacillus sp. MAEPY2]	GO:0080090	0.10452	regulation of primary metabolic process
KGP85170.1 acetyltransferase [Paenibacillus sp. MAEPY2]	GO:0032502	0.10302	developmental process
KGP85170.1 acetyltransferase [Paenibacillus sp. MAEPY2]	GO:0051171	0.1028	regulation of nitrogen compound metabolic process
KGP85170.1 acetyltransferase [Paenibacillus sp. MAEPY2]	GO:0036211	0.1019	protein modification process
KGP85170.1 acetyltransferase [Paenibacillus sp. MAEPY2]	GO:0006464	0.10184	cellular protein modification process
KGP77434.1 hypothetical protein P364_0133080 [Paenibacillus sp. MAEPY2]	GO:0016043	0.19989	cellular component organization
KGP77434.1 hypothetical protein P364_0133080 [Paenibacillus sp. MAEPY2]	GO:0016070	0.19253	RNA metabolic process
KGP77434.1 hypothetical protein P364_0133080 [Paenibacillus sp. MAEPY2]	GO:0051716	0.16971	cellular response to stimulus
KGP77434.1 hypothetical protein P364_0133080 [Paenibacillus sp. MAEPY2]	GO:0044085	0.16029	cellular component biogenesis
KGP77434.1 hypothetical protein P364_0133080 [Paenibacillus sp. MAEPY2]	GO:0034654	0.14233	nucleobase-containing compound biosynthetic process
KGP77434.1 hypothetical protein P364_0133080 [Paenibacillus sp. MAEPY2]	GO:0043412	0.14232	macromolecule modification
KGP77434.1 hypothetical protein P364_0133080 [Paenibacillus sp. MAEPY2]	GO:0006796	0.14061	phosphate-containing compound metabolic process
KGP77434.1 hypothetical protein P364_0133080 [Paenibacillus sp. MAEPY2]	GO:0019222	0.13959	regulation of metabolic process
KGP77434.1 hypothetical protein P364_0133080 [Paenibacillus sp. MAEPY2]	GO:0006793	0.1379	phosphorus metabolic process
KGP77434.1 hypothetical protein P364_0133080 [Paenibacillus sp. MAEPY2]	GO:0051234	0.13711	establishment of localization
KGP77434.1 hypothetical protein P364_0133080 [Paenibacillus sp. MAEPY2]	GO:0006996	0.13432	organelle organization
KGP77434.1 hypothetical protein P364_0133080 [Paenibacillus sp. MAEPY2]	GO:0006810	0.13147	transport
KGP77434.1 hypothetical protein P364_0133080 [Paenibacillus sp. MAEPY2]	GO:0007154	0.12969	cell communication
KGP77434.1 hypothetical protein P364_0133080 [Paenibacillus sp. MAEPY2]	GO:0060255	0.12934	regulation of macromolecule metabolic process
KGP77434.1 hypothetical protein P364_0133080 [Paenibacillus sp. MAEPY2]	GO:0006950	0.12791	response to stress
KGP77434.1 hypothetical protein P364_0133080 [Paenibacillus sp. MAEPY2]	GO:0044283	0.12749	small molecule biosynthetic process
KGP77434.1 hypothetical protein P364_0133080 [Paenibacillus sp. MAEPY2]	GO:0031323	0.12595	regulation of cellular metabolic process
KGP77434.1 hypothetical protein P364_0133080 [Paenibacillus sp. MAEPY2]	GO:0006082	0.12271	organic acid metabolic process
KGP77434.1 hypothetical protein P364_0133080 [Paenibacillus sp. MAEPY2]	GO:0080090	0.12107	regulation of primary metabolic process
KGP77434.1 hypothetical protein P364_0133080 [Paenibacillus sp. MAEPY2]	GO:0032502	0.11995	developmental process
KGP77434.1 hypothetical protein P364_0133080 [Paenibacillus sp. MAEPY2]	GO:0023052	0.11902	signaling
KGP77434.1 hypothetical protein P364_0133080 [Paenibacillus sp. MAEPY2]	GO:0051171	0.1182	regulation of nitrogen compound metabolic process
KGP77434.1 hypothetical protein P364_0133080 [Paenibacillus sp. MAEPY2]	GO:0036211	0.11812	protein modification process
KGP77434.1 hypothetical protein P364_0133080 [Paenibacillus sp. MAEPY2]	GO:0006464	0.11808	cellular protein modification process
KGP77434.1 hypothetical protein P364_0133080 [Paenibacillus sp. MAEPY2]	GO:0043436	0.11748	oxoacid metabolic process
KGP77434.1 hypothetical protein P364_0133080 [Paenibacillus sp. MAEPY2]	GO:0019752	0.11626	carboxylic acid metabolic process
KGP77434.1 hypothetical protein P364_0133080 [Paenibacillus sp. MAEPY2]	GO:0048856	0.11382	anatomical structure development
KGP77434.1 hypothetical protein P364_0133080 [Paenibacillus sp. MAEPY2]	GO:0048519	0.11337	negative regulation of biological process
KGP77434.1 hypothetical protein P364_0133080 [Paenibacillus sp. MAEPY2]	GO:0032501	0.11312	multicellular organismal process
KGP77434.1 hypothetical protein P364_0133080 [Paenibacillus sp. MAEPY2]	GO:0007165	0.11191	signal transduction
KGP77434.1 hypothetical protein P364_0133080 [Paenibacillus sp. MAEPY2]	GO:0006811	0.11004	ion transport
KGP77434.1 hypothetical protein P364_0133080 [Paenibacillus sp. MAEPY2]	GO:0048518	0.10588	positive regulation of biological process
KGP77434.1 hypothetical protein P364_0133080 [Paenibacillus sp. MAEPY2]	GO:0010468	0.10399	regulation of gene expression
KGP77434.1 hypothetical protein P364_0133080 [Paenibacillus sp. MAEPY2]	GO:0022607	0.10096	cellular component assembly
KGP83782.1 sugar ABC transporter permease [Paenibacillus sp. MAEPY2]	GO:0051234	0.43011	establishment of localization
KGP83782.1 sugar ABC transporter permease [Paenibacillus sp. MAEPY2]	GO:0006810	0.42617	transport
KGP83782.1 sugar ABC transporter permease [Paenibacillus sp. MAEPY2]	GO:0006811	0.39291	ion transport
KGP83782.1 sugar ABC transporter permease [Paenibacillus sp. MAEPY2]	GO:0055085	0.38069	transmembrane transport
KGP83782.1 sugar ABC transporter permease [Paenibacillus sp. MAEPY2]	GO:0034220	0.28765	ion transmembrane transport
KGP83782.1 sugar ABC transporter permease [Paenibacillus sp. MAEPY2]	GO:0006820	0.26351	anion transport
KGP83782.1 sugar ABC transporter permease [Paenibacillus sp. MAEPY2]	GO:0006796	0.20506	phosphate-containing compound metabolic process
KGP83782.1 sugar ABC transporter permease [Paenibacillus sp. MAEPY2]	GO:0006793	0.19524	phosphorus metabolic process
KGP83782.1 sugar ABC transporter permease [Paenibacillus sp. MAEPY2]	GO:0071702	0.19243	organic substance transport
KGP83782.1 sugar ABC transporter permease [Paenibacillus sp. MAEPY2]	GO:0006812	0.16419	cation transport
KGP83782.1 sugar ABC transporter permease [Paenibacillus sp. MAEPY2]	GO:0071705	0.16086	nitrogen compound transport
KGP83782.1 sugar ABC transporter permease [Paenibacillus sp. MAEPY2]	GO:0098655	0.15106	cation transmembrane transport
KGP83782.1 sugar ABC transporter permease [Paenibacillus sp. MAEPY2]	GO:0016310	0.14855	phosphorylation
KGP83782.1 sugar ABC transporter permease [Paenibacillus sp. MAEPY2]	GO:0098660	0.14075	inorganic ion transmembrane transport
KGP83782.1 sugar ABC transporter permease [Paenibacillus sp. MAEPY2]	GO:0098662	0.13313	inorganic cation transmembrane transport
KGP83782.1 sugar ABC transporter permease [Paenibacillus sp. MAEPY2]	GO:0098656	0.12489	anion transmembrane transport
KGP83782.1 sugar ABC transporter permease [Paenibacillus sp. MAEPY2]	GO:0051716	0.11501	cellular response to stimulus
KGP83782.1 sugar ABC transporter permease [Paenibacillus sp. MAEPY2]	GO:0006091	0.11476	generation of precursor metabolites and energy
KGP83782.1 sugar ABC transporter permease [Paenibacillus sp. MAEPY2]	GO:0022900	0.10816	electron transport chain
KGP83782.1 sugar ABC transporter permease [Paenibacillus sp. MAEPY2]	GO:0043412	0.10383	macromolecule modification
KGP83782.1 sugar ABC transporter permease [Paenibacillus sp. MAEPY2]	GO:0033036	0.10177	macromolecule localization
KGP79802.1 transcriptional regulator [Paenibacillus sp. MAEPY2]	GO:0051234	0.21169	establishment of localization
KGP79802.1 transcriptional regulator [Paenibacillus sp. MAEPY2]	GO:0006810	0.2052	transport
KGP79802.1 transcriptional regulator [Paenibacillus sp. MAEPY2]	GO:0006793	0.18289	phosphorus metabolic process
KGP79802.1 transcriptional regulator [Paenibacillus sp. MAEPY2]	GO:0006796	0.17553	phosphate-containing compound metabolic process
KGP79802.1 transcriptional regulator [Paenibacillus sp. MAEPY2]	GO:0016043	0.16153	cellular component organization
KGP79802.1 transcriptional regulator [Paenibacillus sp. MAEPY2]	GO:0006811	0.161	ion transport
KGP79802.1 transcriptional regulator [Paenibacillus sp. MAEPY2]	GO:1901135	0.12217	carbohydrate derivative metabolic process
KGP79802.1 transcriptional regulator [Paenibacillus sp. MAEPY2]	GO:0009056	0.11333	catabolic process
KGP79802.1 transcriptional regulator [Paenibacillus sp. MAEPY2]	GO:0006820	0.10243	anion transport
KGP79802.1 transcriptional regulator [Paenibacillus sp. MAEPY2]	GO:1901575	0.10053	organic substance catabolic process
KGP80508.1 hypothetical protein P364_0119360 [Paenibacillus sp. MAEPY2]	GO:1901135	0.20016	carbohydrate derivative metabolic process
KGP80508.1 hypothetical protein P364_0119360 [Paenibacillus sp. MAEPY2]	GO:0006796	0.18146	phosphate-containing compound metabolic process
KGP80508.1 hypothetical protein P364_0119360 [Paenibacillus sp. MAEPY2]	GO:1901137	0.18068	carbohydrate derivative biosynthetic process
KGP80508.1 hypothetical protein P364_0119360 [Paenibacillus sp. MAEPY2]	GO:0006793	0.17971	phosphorus metabolic process
KGP80508.1 hypothetical protein P364_0119360 [Paenibacillus sp. MAEPY2]	GO:0051234	0.15408	establishment of localization
KGP80508.1 hypothetical protein P364_0119360 [Paenibacillus sp. MAEPY2]	GO:0006810	0.15141	transport
KGP80508.1 hypothetical protein P364_0119360 [Paenibacillus sp. MAEPY2]	GO:0019637	0.14549	organophosphate metabolic process
KGP80508.1 hypothetical protein P364_0119360 [Paenibacillus sp. MAEPY2]	GO:0006811	0.13681	ion transport
KGP80508.1 hypothetical protein P364_0119360 [Paenibacillus sp. MAEPY2]	GO:0055086	0.13053	nucleobase-containing small molecule metabolic process
KGP80508.1 hypothetical protein P364_0119360 [Paenibacillus sp. MAEPY2]	GO:0090407	0.12928	organophosphate biosynthetic process
KGP80508.1 hypothetical protein P364_0119360 [Paenibacillus sp. MAEPY2]	GO:0043603	0.12885	cellular amide metabolic process
KGP80508.1 hypothetical protein P364_0119360 [Paenibacillus sp. MAEPY2]	GO:0006753	0.12389	nucleoside phosphate metabolic process
KGP80508.1 hypothetical protein P364_0119360 [Paenibacillus sp. MAEPY2]	GO:0009117	0.12341	nucleotide metabolic process
KGP80508.1 hypothetical protein P364_0119360 [Paenibacillus sp. MAEPY2]	GO:0016043	0.11861	cellular component organization
KGP80508.1 hypothetical protein P364_0119360 [Paenibacillus sp. MAEPY2]	GO:1901293	0.11695	nucleoside phosphate biosynthetic process
KGP80508.1 hypothetical protein P364_0119360 [Paenibacillus sp. MAEPY2]	GO:0009165	0.11629	nucleotide biosynthetic process
KGP80508.1 hypothetical protein P364_0119360 [Paenibacillus sp. MAEPY2]	GO:0044085	0.10429	cellular component biogenesis
KGP80508.1 hypothetical protein P364_0119360 [Paenibacillus sp. MAEPY2]	GO:0009056	0.10289	catabolic process
KGP80508.1 hypothetical protein P364_0119360 [Paenibacillus sp. MAEPY2]	GO:0043604	0.10114	amide biosynthetic process
KGP81980.1 hypothetical protein P364_0114270 [Paenibacillus sp. MAEPY2]	GO:0043604	0.29244	amide biosynthetic process
KGP81980.1 hypothetical protein P364_0114270 [Paenibacillus sp. MAEPY2]	GO:0043603	0.28841	cellular amide metabolic process
KGP81980.1 hypothetical protein P364_0114270 [Paenibacillus sp. MAEPY2]	GO:0006412	0.283	translation
KGP81980.1 hypothetical protein P364_0114270 [Paenibacillus sp. MAEPY2]	GO:0006518	0.2827	peptide metabolic process
KGP81980.1 hypothetical protein P364_0114270 [Paenibacillus sp. MAEPY2]	GO:0043043	0.28217	peptide biosynthetic process
KGP81980.1 hypothetical protein P364_0114270 [Paenibacillus sp. MAEPY2]	GO:0051234	0.21185	establishment of localization
KGP81980.1 hypothetical protein P364_0114270 [Paenibacillus sp. MAEPY2]	GO:0006810	0.20908	transport
KGP81980.1 hypothetical protein P364_0114270 [Paenibacillus sp. MAEPY2]	GO:0006811	0.17505	ion transport
KGP81980.1 hypothetical protein P364_0114270 [Paenibacillus sp. MAEPY2]	GO:0016070	0.13641	RNA metabolic process
KGP81980.1 hypothetical protein P364_0114270 [Paenibacillus sp. MAEPY2]	GO:0019222	0.1189	regulation of metabolic process
KGP81980.1 hypothetical protein P364_0114270 [Paenibacillus sp. MAEPY2]	GO:0031323	0.11829	regulation of cellular metabolic process
KGP81980.1 hypothetical protein P364_0114270 [Paenibacillus sp. MAEPY2]	GO:0051716	0.11516	cellular response to stimulus
KGP81980.1 hypothetical protein P364_0114270 [Paenibacillus sp. MAEPY2]	GO:0080090	0.11431	regulation of primary metabolic process
KGP81980.1 hypothetical protein P364_0114270 [Paenibacillus sp. MAEPY2]	GO:0051171	0.1119	regulation of nitrogen compound metabolic process
KGP81980.1 hypothetical protein P364_0114270 [Paenibacillus sp. MAEPY2]	GO:0034654	0.11069	nucleobase-containing compound biosynthetic process
KGP81980.1 hypothetical protein P364_0114270 [Paenibacillus sp. MAEPY2]	GO:0016043	0.1103	cellular component organization
KGP81980.1 hypothetical protein P364_0114270 [Paenibacillus sp. MAEPY2]	GO:0060255	0.10903	regulation of macromolecule metabolic process
KGP81980.1 hypothetical protein P364_0114270 [Paenibacillus sp. MAEPY2]	GO:0044085	0.10538	cellular component biogenesis
KGP84664.1 ABC transporter substrate-binding protein [Paenibacillus sp. MAEPY2]	GO:0009056	0.1669	catabolic process
KGP84664.1 ABC transporter substrate-binding protein [Paenibacillus sp. MAEPY2]	GO:0044085	0.15665	cellular component biogenesis
KGP84664.1 ABC transporter substrate-binding protein [Paenibacillus sp. MAEPY2]	GO:1901575	0.15254	organic substance catabolic process
KGP84664.1 ABC transporter substrate-binding protein [Paenibacillus sp. MAEPY2]	GO:0044248	0.15184	cellular catabolic process
KGP84664.1 ABC transporter substrate-binding protein [Paenibacillus sp. MAEPY2]	GO:0016043	0.14991	cellular component organization
KGP84664.1 ABC transporter substrate-binding protein [Paenibacillus sp. MAEPY2]	GO:0016070	0.14716	RNA metabolic process
KGP84664.1 ABC transporter substrate-binding protein [Paenibacillus sp. MAEPY2]	GO:0006796	0.13518	phosphate-containing compound metabolic process
KGP84664.1 ABC transporter substrate-binding protein [Paenibacillus sp. MAEPY2]	GO:0006793	0.13213	phosphorus metabolic process
KGP84664.1 ABC transporter substrate-binding protein [Paenibacillus sp. MAEPY2]	GO:1901135	0.12929	carbohydrate derivative metabolic process
KGP84664.1 ABC transporter substrate-binding protein [Paenibacillus sp. MAEPY2]	GO:0051234	0.12711	establishment of localization
KGP84664.1 ABC transporter substrate-binding protein [Paenibacillus sp. MAEPY2]	GO:0006810	0.12294	transport
KGP84664.1 ABC transporter substrate-binding protein [Paenibacillus sp. MAEPY2]	GO:0043412	0.11979	macromolecule modification
KGP84664.1 ABC transporter substrate-binding protein [Paenibacillus sp. MAEPY2]	GO:0006082	0.10835	organic acid metabolic process
KGP84664.1 ABC transporter substrate-binding protein [Paenibacillus sp. MAEPY2]	GO:0005975	0.10806	carbohydrate metabolic process
KGP84664.1 ABC transporter substrate-binding protein [Paenibacillus sp. MAEPY2]	GO:0051716	0.1073	cellular response to stimulus
KGP84664.1 ABC transporter substrate-binding protein [Paenibacillus sp. MAEPY2]	GO:0044283	0.10544	small molecule biosynthetic process
KGP84664.1 ABC transporter substrate-binding protein [Paenibacillus sp. MAEPY2]	GO:0006811	0.10527	ion transport
KGP84664.1 ABC transporter substrate-binding protein [Paenibacillus sp. MAEPY2]	GO:0043436	0.10524	oxoacid metabolic process
KGP84664.1 ABC transporter substrate-binding protein [Paenibacillus sp. MAEPY2]	GO:0019637	0.10448	organophosphate metabolic process
KGP84664.1 ABC transporter substrate-binding protein [Paenibacillus sp. MAEPY2]	GO:0043603	0.10414	cellular amide metabolic process
KGP84664.1 ABC transporter substrate-binding protein [Paenibacillus sp. MAEPY2]	GO:0019752	0.10388	carboxylic acid metabolic process
KGP78185.1 hypothetical protein P364_0129405 [Paenibacillus sp. MAEPY2]	GO:0006793	0.34388	phosphorus metabolic process
KGP78185.1 hypothetical protein P364_0129405 [Paenibacillus sp. MAEPY2]	GO:0006796	0.34007	phosphate-containing compound metabolic process
KGP78185.1 hypothetical protein P364_0129405 [Paenibacillus sp. MAEPY2]	GO:0051234	0.26182	establishment of localization
KGP78185.1 hypothetical protein P364_0129405 [Paenibacillus sp. MAEPY2]	GO:0006810	0.25248	transport
KGP78185.1 hypothetical protein P364_0129405 [Paenibacillus sp. MAEPY2]	GO:0006811	0.22944	ion transport
KGP78185.1 hypothetical protein P364_0129405 [Paenibacillus sp. MAEPY2]	GO:0090407	0.20568	organophosphate biosynthetic process
KGP78185.1 hypothetical protein P364_0129405 [Paenibacillus sp. MAEPY2]	GO:0019637	0.20543	organophosphate metabolic process
KGP78185.1 hypothetical protein P364_0129405 [Paenibacillus sp. MAEPY2]	GO:0034654	0.1996	nucleobase-containing compound biosynthetic process
KGP78185.1 hypothetical protein P364_0129405 [Paenibacillus sp. MAEPY2]	GO:1901135	0.19604	carbohydrate derivative metabolic process
KGP78185.1 hypothetical protein P364_0129405 [Paenibacillus sp. MAEPY2]	GO:1901137	0.19108	carbohydrate derivative biosynthetic process
KGP78185.1 hypothetical protein P364_0129405 [Paenibacillus sp. MAEPY2]	GO:0016043	0.15751	cellular component organization
KGP78185.1 hypothetical protein P364_0129405 [Paenibacillus sp. MAEPY2]	GO:0055085	0.15069	transmembrane transport
KGP78185.1 hypothetical protein P364_0129405 [Paenibacillus sp. MAEPY2]	GO:0043412	0.14587	macromolecule modification
KGP78185.1 hypothetical protein P364_0129405 [Paenibacillus sp. MAEPY2]	GO:0051716	0.13576	cellular response to stimulus
KGP78185.1 hypothetical protein P364_0129405 [Paenibacillus sp. MAEPY2]	GO:0034220	0.13424	ion transmembrane transport
KGP78185.1 hypothetical protein P364_0129405 [Paenibacillus sp. MAEPY2]	GO:0044248	0.13063	cellular catabolic process
KGP78185.1 hypothetical protein P364_0129405 [Paenibacillus sp. MAEPY2]	GO:0036211	0.12469	protein modification process
KGP78185.1 hypothetical protein P364_0129405 [Paenibacillus sp. MAEPY2]	GO:0006464	0.12462	cellular protein modification process
KGP78185.1 hypothetical protein P364_0129405 [Paenibacillus sp. MAEPY2]	GO:0016070	0.12252	RNA metabolic process
KGP78185.1 hypothetical protein P364_0129405 [Paenibacillus sp. MAEPY2]	GO:0055086	0.11988	nucleobase-containing small molecule metabolic process
KGP78185.1 hypothetical protein P364_0129405 [Paenibacillus sp. MAEPY2]	GO:0009056	0.11943	catabolic process
KGP78185.1 hypothetical protein P364_0129405 [Paenibacillus sp. MAEPY2]	GO:0009117	0.11079	nucleotide metabolic process
KGP78185.1 hypothetical protein P364_0129405 [Paenibacillus sp. MAEPY2]	GO:0006812	0.11007	cation transport
KGP78185.1 hypothetical protein P364_0129405 [Paenibacillus sp. MAEPY2]	GO:0006753	0.1094	nucleoside phosphate metabolic process
KGP78185.1 hypothetical protein P364_0129405 [Paenibacillus sp. MAEPY2]	GO:0044085	0.10658	cellular component biogenesis
KGP78185.1 hypothetical protein P364_0129405 [Paenibacillus sp. MAEPY2]	GO:0006820	0.10426	anion transport
KGP78185.1 hypothetical protein P364_0129405 [Paenibacillus sp. MAEPY2]	GO:1901575	0.10317	organic substance catabolic process
KGP78185.1 hypothetical protein P364_0129405 [Paenibacillus sp. MAEPY2]	GO:0006996	0.10299	organelle organization
KGP78185.1 hypothetical protein P364_0129405 [Paenibacillus sp. MAEPY2]	GO:0032502	0.10187	developmental process
KGP78185.1 hypothetical protein P364_0129405 [Paenibacillus sp. MAEPY2]	GO:0009165	0.10164	nucleotide biosynthetic process
KGP78185.1 hypothetical protein P364_0129405 [Paenibacillus sp. MAEPY2]	GO:0098655	0.10155	cation transmembrane transport
KGP78185.1 hypothetical protein P364_0129405 [Paenibacillus sp. MAEPY2]	GO:1901293	0.1006	nucleoside phosphate biosynthetic process
KGP83457.1 deaminase [Paenibacillus sp. MAEPY2]	GO:0051234	0.16773	establishment of localization
KGP83457.1 deaminase [Paenibacillus sp. MAEPY2]	GO:0006796	0.16451	phosphate-containing compound metabolic process
KGP83457.1 deaminase [Paenibacillus sp. MAEPY2]	GO:0006810	0.16448	transport
KGP83457.1 deaminase [Paenibacillus sp. MAEPY2]	GO:0006793	0.15991	phosphorus metabolic process
KGP83457.1 deaminase [Paenibacillus sp. MAEPY2]	GO:0006811	0.14245	ion transport
KGP83457.1 deaminase [Paenibacillus sp. MAEPY2]	GO:0006082	0.14232	organic acid metabolic process
KGP83457.1 deaminase [Paenibacillus sp. MAEPY2]	GO:0043436	0.14229	oxoacid metabolic process
KGP83457.1 deaminase [Paenibacillus sp. MAEPY2]	GO:0019752	0.14166	carboxylic acid metabolic process
KGP83457.1 deaminase [Paenibacillus sp. MAEPY2]	GO:0006820	0.134	anion transport
KGP83457.1 deaminase [Paenibacillus sp. MAEPY2]	GO:0009056	0.13254	catabolic process
KGP83457.1 deaminase [Paenibacillus sp. MAEPY2]	GO:1901575	0.12566	organic substance catabolic process
KGP83457.1 deaminase [Paenibacillus sp. MAEPY2]	GO:0019637	0.12337	organophosphate metabolic process
KGP83457.1 deaminase [Paenibacillus sp. MAEPY2]	GO:0071702	0.11171	organic substance transport
KGP83457.1 deaminase [Paenibacillus sp. MAEPY2]	GO:0044248	0.10759	cellular catabolic process
KGP83457.1 deaminase [Paenibacillus sp. MAEPY2]	GO:0016043	0.10694	cellular component organization
KGP83457.1 deaminase [Paenibacillus sp. MAEPY2]	GO:0016053	0.1035	organic acid biosynthetic process
KGP83457.1 deaminase [Paenibacillus sp. MAEPY2]	GO:0046394	0.10341	carboxylic acid biosynthetic process
KGP83457.1 deaminase [Paenibacillus sp. MAEPY2]	GO:0090407	0.10022	organophosphate biosynthetic process
KGP80612.1 glycoside hydrolase family 4 [Paenibacillus sp. MAEPY2]	GO:0006793	0.25965	phosphorus metabolic process
KGP80612.1 glycoside hydrolase family 4 [Paenibacillus sp. MAEPY2]	GO:0006796	0.25276	phosphate-containing compound metabolic process
KGP80612.1 glycoside hydrolase family 4 [Paenibacillus sp. MAEPY2]	GO:0044283	0.24205	small molecule biosynthetic process
KGP80612.1 glycoside hydrolase family 4 [Paenibacillus sp. MAEPY2]	GO:0006082	0.2404	organic acid metabolic process
KGP80612.1 glycoside hydrolase family 4 [Paenibacillus sp. MAEPY2]	GO:0043436	0.22808	oxoacid metabolic process
KGP80612.1 glycoside hydrolase family 4 [Paenibacillus sp. MAEPY2]	GO:0019752	0.22643	carboxylic acid metabolic process
KGP80612.1 glycoside hydrolase family 4 [Paenibacillus sp. MAEPY2]	GO:0043412	0.19072	macromolecule modification
KGP80612.1 glycoside hydrolase family 4 [Paenibacillus sp. MAEPY2]	GO:1901135	0.18239	carbohydrate derivative metabolic process
KGP80612.1 glycoside hydrolase family 4 [Paenibacillus sp. MAEPY2]	GO:0019637	0.18174	organophosphate metabolic process
KGP80612.1 glycoside hydrolase family 4 [Paenibacillus sp. MAEPY2]	GO:0055086	0.16593	nucleobase-containing small molecule metabolic process
KGP80612.1 glycoside hydrolase family 4 [Paenibacillus sp. MAEPY2]	GO:0034654	0.15493	nucleobase-containing compound biosynthetic process
KGP80612.1 glycoside hydrolase family 4 [Paenibacillus sp. MAEPY2]	GO:0016053	0.14465	organic acid biosynthetic process
KGP80612.1 glycoside hydrolase family 4 [Paenibacillus sp. MAEPY2]	GO:0046394	0.14307	carboxylic acid biosynthetic process
KGP80612.1 glycoside hydrolase family 4 [Paenibacillus sp. MAEPY2]	GO:0016070	0.14127	RNA metabolic process
KGP80612.1 glycoside hydrolase family 4 [Paenibacillus sp. MAEPY2]	GO:0006753	0.13419	nucleoside phosphate metabolic process
KGP80612.1 glycoside hydrolase family 4 [Paenibacillus sp. MAEPY2]	GO:0009056	0.13209	catabolic process
KGP80612.1 glycoside hydrolase family 4 [Paenibacillus sp. MAEPY2]	GO:0009117	0.13149	nucleotide metabolic process
KGP80612.1 glycoside hydrolase family 4 [Paenibacillus sp. MAEPY2]	GO:1901575	0.13081	organic substance catabolic process
KGP80612.1 glycoside hydrolase family 4 [Paenibacillus sp. MAEPY2]	GO:0006396	0.12712	RNA processing
KGP80612.1 glycoside hydrolase family 4 [Paenibacillus sp. MAEPY2]	GO:0006520	0.12666	cellular amino acid metabolic process
KGP80612.1 glycoside hydrolase family 4 [Paenibacillus sp. MAEPY2]	GO:1901137	0.12655	carbohydrate derivative biosynthetic process
KGP80612.1 glycoside hydrolase family 4 [Paenibacillus sp. MAEPY2]	GO:0090407	0.12034	organophosphate biosynthetic process
KGP80612.1 glycoside hydrolase family 4 [Paenibacillus sp. MAEPY2]	GO:0005975	0.10765	carbohydrate metabolic process
KGP80612.1 glycoside hydrolase family 4 [Paenibacillus sp. MAEPY2]	GO:1901605	0.10079	alpha-amino acid metabolic process
KGP80612.1 glycoside hydrolase family 4 [Paenibacillus sp. MAEPY2]	GO:0016310	0.10039	phosphorylation
KGP82113.1 alkaline phosphatase [Paenibacillus sp. MAEPY2]	GO:0055085	0.33272	transmembrane transport
KGP82113.1 alkaline phosphatase [Paenibacillus sp. MAEPY2]	GO:0006810	0.28673	transport
KGP82113.1 alkaline phosphatase [Paenibacillus sp. MAEPY2]	GO:0051234	0.2863	establishment of localization
KGP82113.1 alkaline phosphatase [Paenibacillus sp. MAEPY2]	GO:0006811	0.26073	ion transport
KGP82113.1 alkaline phosphatase [Paenibacillus sp. MAEPY2]	GO:0034220	0.25236	ion transmembrane transport
KGP82113.1 alkaline phosphatase [Paenibacillus sp. MAEPY2]	GO:0006796	0.16658	phosphate-containing compound metabolic process
KGP82113.1 alkaline phosphatase [Paenibacillus sp. MAEPY2]	GO:0015980	0.16267	energy derivation by oxidation of organic compounds
KGP82113.1 alkaline phosphatase [Paenibacillus sp. MAEPY2]	GO:0006812	0.16182	cation transport
KGP82113.1 alkaline phosphatase [Paenibacillus sp. MAEPY2]	GO:0006091	0.1597	generation of precursor metabolites and energy
KGP82113.1 alkaline phosphatase [Paenibacillus sp. MAEPY2]	GO:0006793	0.15498	phosphorus metabolic process
KGP82113.1 alkaline phosphatase [Paenibacillus sp. MAEPY2]	GO:0098655	0.15271	cation transmembrane transport
KGP82113.1 alkaline phosphatase [Paenibacillus sp. MAEPY2]	GO:0022900	0.14417	electron transport chain
KGP82113.1 alkaline phosphatase [Paenibacillus sp. MAEPY2]	GO:0098660	0.1431	inorganic ion transmembrane transport
KGP82113.1 alkaline phosphatase [Paenibacillus sp. MAEPY2]	GO:0098662	0.13507	inorganic cation transmembrane transport
KGP82113.1 alkaline phosphatase [Paenibacillus sp. MAEPY2]	GO:0045333	0.12645	cellular respiration
KGP82113.1 alkaline phosphatase [Paenibacillus sp. MAEPY2]	GO:0090407	0.10777	organophosphate biosynthetic process
KGP82113.1 alkaline phosphatase [Paenibacillus sp. MAEPY2]	GO:0015979	0.10475	photosynthesis
KGP82113.1 alkaline phosphatase [Paenibacillus sp. MAEPY2]	GO:1901137	0.10238	carbohydrate derivative biosynthetic process
KGP82113.1 alkaline phosphatase [Paenibacillus sp. MAEPY2]	GO:0006820	0.1003	anion transport
KGP79460.1 3-oxoacyl-ACP reductase [Paenibacillus sp. MAEPY2]	GO:0044283	0.32945	small molecule biosynthetic process
KGP79460.1 3-oxoacyl-ACP reductase [Paenibacillus sp. MAEPY2]	GO:0006793	0.26182	phosphorus metabolic process
KGP79460.1 3-oxoacyl-ACP reductase [Paenibacillus sp. MAEPY2]	GO:0006796	0.25617	phosphate-containing compound metabolic process
KGP79460.1 3-oxoacyl-ACP reductase [Paenibacillus sp. MAEPY2]	GO:0006082	0.24794	organic acid metabolic process
KGP79460.1 3-oxoacyl-ACP reductase [Paenibacillus sp. MAEPY2]	GO:0043436	0.24113	oxoacid metabolic process
KGP79460.1 3-oxoacyl-ACP reductase [Paenibacillus sp. MAEPY2]	GO:0019752	0.23986	carboxylic acid metabolic process
KGP79460.1 3-oxoacyl-ACP reductase [Paenibacillus sp. MAEPY2]	GO:0019637	0.21375	organophosphate metabolic process
KGP79460.1 3-oxoacyl-ACP reductase [Paenibacillus sp. MAEPY2]	GO:1901135	0.16804	carbohydrate derivative metabolic process
KGP79460.1 3-oxoacyl-ACP reductase [Paenibacillus sp. MAEPY2]	GO:0016053	0.16189	organic acid biosynthetic process
KGP79460.1 3-oxoacyl-ACP reductase [Paenibacillus sp. MAEPY2]	GO:0046394	0.16009	carboxylic acid biosynthetic process
KGP79460.1 3-oxoacyl-ACP reductase [Paenibacillus sp. MAEPY2]	GO:0009056	0.15702	catabolic process
KGP79460.1 3-oxoacyl-ACP reductase [Paenibacillus sp. MAEPY2]	GO:0005975	0.1529	carbohydrate metabolic process
KGP79460.1 3-oxoacyl-ACP reductase [Paenibacillus sp. MAEPY2]	GO:1901575	0.14961	organic substance catabolic process
KGP79460.1 3-oxoacyl-ACP reductase [Paenibacillus sp. MAEPY2]	GO:0090407	0.14369	organophosphate biosynthetic process
KGP79460.1 3-oxoacyl-ACP reductase [Paenibacillus sp. MAEPY2]	GO:0006520	0.14188	cellular amino acid metabolic process
KGP79460.1 3-oxoacyl-ACP reductase [Paenibacillus sp. MAEPY2]	GO:0008652	0.12191	cellular amino acid biosynthetic process
KGP79460.1 3-oxoacyl-ACP reductase [Paenibacillus sp. MAEPY2]	GO:0044248	0.11924	cellular catabolic process
KGP79460.1 3-oxoacyl-ACP reductase [Paenibacillus sp. MAEPY2]	GO:0055086	0.11166	nucleobase-containing small molecule metabolic process
KGP79460.1 3-oxoacyl-ACP reductase [Paenibacillus sp. MAEPY2]	GO:0006091	0.10409	generation of precursor metabolites and energy
KGP79460.1 3-oxoacyl-ACP reductase [Paenibacillus sp. MAEPY2]	GO:1901605	0.10408	alpha-amino acid metabolic process
KGP79460.1 3-oxoacyl-ACP reductase [Paenibacillus sp. MAEPY2]	GO:0034654	0.10384	nucleobase-containing compound biosynthetic process
KGP79460.1 3-oxoacyl-ACP reductase [Paenibacillus sp. MAEPY2]	GO:0016310	0.10262	phosphorylation
KGP79460.1 3-oxoacyl-ACP reductase [Paenibacillus sp. MAEPY2]	GO:0009117	0.10155	nucleotide metabolic process
KGP79460.1 3-oxoacyl-ACP reductase [Paenibacillus sp. MAEPY2]	GO:0006753	0.10122	nucleoside phosphate metabolic process
KGP79397.1 flagellar basal body rod protein FlgG [Paenibacillus sp. MAEPY2]	GO:1901575	0.18883	organic substance catabolic process
KGP79397.1 flagellar basal body rod protein FlgG [Paenibacillus sp. MAEPY2]	GO:0006793	0.18835	phosphorus metabolic process
KGP79397.1 flagellar basal body rod protein FlgG [Paenibacillus sp. MAEPY2]	GO:0006796	0.18346	phosphate-containing compound metabolic process
KGP79397.1 flagellar basal body rod protein FlgG [Paenibacillus sp. MAEPY2]	GO:0044248	0.14898	cellular catabolic process
KGP79397.1 flagellar basal body rod protein FlgG [Paenibacillus sp. MAEPY2]	GO:0005975	0.14686	carbohydrate metabolic process
KGP79397.1 flagellar basal body rod protein FlgG [Paenibacillus sp. MAEPY2]	GO:0019637	0.14466	organophosphate metabolic process
KGP79397.1 flagellar basal body rod protein FlgG [Paenibacillus sp. MAEPY2]	GO:1901135	0.13504	carbohydrate derivative metabolic process
KGP79397.1 flagellar basal body rod protein FlgG [Paenibacillus sp. MAEPY2]	GO:0044283	0.13304	small molecule biosynthetic process
KGP79397.1 flagellar basal body rod protein FlgG [Paenibacillus sp. MAEPY2]	GO:0051234	0.10675	establishment of localization
KGP79397.1 flagellar basal body rod protein FlgG [Paenibacillus sp. MAEPY2]	GO:0006810	0.10485	transport
KGP81988.1 hypothetical protein P364_0114315 [Paenibacillus sp. MAEPY2]	GO:0016310	0.96306	phosphorylation
KGP81988.1 hypothetical protein P364_0114315 [Paenibacillus sp. MAEPY2]	GO:0006468	0.95793	protein phosphorylation
KGP81988.1 hypothetical protein P364_0114315 [Paenibacillus sp. MAEPY2]	GO:0006793	0.95036	phosphorus metabolic process
KGP81988.1 hypothetical protein P364_0114315 [Paenibacillus sp. MAEPY2]	GO:0006796	0.95029	phosphate-containing compound metabolic process
KGP81988.1 hypothetical protein P364_0114315 [Paenibacillus sp. MAEPY2]	GO:0043412	0.93536	macromolecule modification
KGP81988.1 hypothetical protein P364_0114315 [Paenibacillus sp. MAEPY2]	GO:0036211	0.92968	protein modification process
KGP81988.1 hypothetical protein P364_0114315 [Paenibacillus sp. MAEPY2]	GO:0006464	0.92963	cellular protein modification process
KGP81988.1 hypothetical protein P364_0114315 [Paenibacillus sp. MAEPY2]	GO:0051716	0.3081	cellular response to stimulus
KGP81988.1 hypothetical protein P364_0114315 [Paenibacillus sp. MAEPY2]	GO:0023052	0.28024	signaling
KGP81988.1 hypothetical protein P364_0114315 [Paenibacillus sp. MAEPY2]	GO:0007154	0.27941	cell communication
KGP81988.1 hypothetical protein P364_0114315 [Paenibacillus sp. MAEPY2]	GO:0007165	0.26843	signal transduction
KGP81988.1 hypothetical protein P364_0114315 [Paenibacillus sp. MAEPY2]	GO:0032502	0.17557	developmental process
KGP81988.1 hypothetical protein P364_0114315 [Paenibacillus sp. MAEPY2]	GO:0016043	0.17402	cellular component organization
KGP81988.1 hypothetical protein P364_0114315 [Paenibacillus sp. MAEPY2]	GO:0006950	0.16784	response to stress
KGP81988.1 hypothetical protein P364_0114315 [Paenibacillus sp. MAEPY2]	GO:0019222	0.16535	regulation of metabolic process
KGP81988.1 hypothetical protein P364_0114315 [Paenibacillus sp. MAEPY2]	GO:0048856	0.16321	anatomical structure development
KGP81988.1 hypothetical protein P364_0114315 [Paenibacillus sp. MAEPY2]	GO:0048518	0.16294	positive regulation of biological process
KGP81988.1 hypothetical protein P364_0114315 [Paenibacillus sp. MAEPY2]	GO:0018193	0.16129	peptidyl-amino acid modification
KGP81988.1 hypothetical protein P364_0114315 [Paenibacillus sp. MAEPY2]	GO:0035556	0.15872	intracellular signal transduction
KGP81988.1 hypothetical protein P364_0114315 [Paenibacillus sp. MAEPY2]	GO:0048522	0.15373	positive regulation of cellular process
KGP81988.1 hypothetical protein P364_0114315 [Paenibacillus sp. MAEPY2]	GO:0032501	0.15351	multicellular organismal process
KGP81988.1 hypothetical protein P364_0114315 [Paenibacillus sp. MAEPY2]	GO:0060255	0.14589	regulation of macromolecule metabolic process
KGP81988.1 hypothetical protein P364_0114315 [Paenibacillus sp. MAEPY2]	GO:0042221	0.14368	response to chemical
KGP81988.1 hypothetical protein P364_0114315 [Paenibacillus sp. MAEPY2]	GO:0007049	0.14113	cell cycle
KGP81988.1 hypothetical protein P364_0114315 [Paenibacillus sp. MAEPY2]	GO:0016070	0.13862	RNA metabolic process
KGP81988.1 hypothetical protein P364_0114315 [Paenibacillus sp. MAEPY2]	GO:0031323	0.13498	regulation of cellular metabolic process
KGP81988.1 hypothetical protein P364_0114315 [Paenibacillus sp. MAEPY2]	GO:0006996	0.13406	organelle organization
KGP81988.1 hypothetical protein P364_0114315 [Paenibacillus sp. MAEPY2]	GO:0080090	0.13001	regulation of primary metabolic process
KGP81988.1 hypothetical protein P364_0114315 [Paenibacillus sp. MAEPY2]	GO:0048519	0.12995	negative regulation of biological process
KGP81988.1 hypothetical protein P364_0114315 [Paenibacillus sp. MAEPY2]	GO:0007275	0.12772	multicellular organism development
KGP81988.1 hypothetical protein P364_0114315 [Paenibacillus sp. MAEPY2]	GO:0051171	0.12131	regulation of nitrogen compound metabolic process
KGP81988.1 hypothetical protein P364_0114315 [Paenibacillus sp. MAEPY2]	GO:0048523	0.11114	negative regulation of cellular process
KGP81988.1 hypothetical protein P364_0114315 [Paenibacillus sp. MAEPY2]	GO:0009893	0.10591	positive regulation of metabolic process
KGP81988.1 hypothetical protein P364_0114315 [Paenibacillus sp. MAEPY2]	GO:0065009	0.10439	regulation of molecular function
KGP81988.1 hypothetical protein P364_0114315 [Paenibacillus sp. MAEPY2]	GO:0031325	0.1033	positive regulation of cellular metabolic process
KGP81988.1 hypothetical protein P364_0114315 [Paenibacillus sp. MAEPY2]	GO:0044419	0.10205	biological process involved in interspecies interaction between organisms
KGP84672.1 nitrate ABC transporter substrate-binding protein [Paenibacillus sp. MAEPY2]	GO:0051234	0.20102	establishment of localization
KGP84672.1 nitrate ABC transporter substrate-binding protein [Paenibacillus sp. MAEPY2]	GO:0006810	0.19421	transport
KGP84672.1 nitrate ABC transporter substrate-binding protein [Paenibacillus sp. MAEPY2]	GO:0006793	0.17149	phosphorus metabolic process
KGP84672.1 nitrate ABC transporter substrate-binding protein [Paenibacillus sp. MAEPY2]	GO:0006796	0.16774	phosphate-containing compound metabolic process
KGP84672.1 nitrate ABC transporter substrate-binding protein [Paenibacillus sp. MAEPY2]	GO:0006811	0.14813	ion transport
KGP84672.1 nitrate ABC transporter substrate-binding protein [Paenibacillus sp. MAEPY2]	GO:0016043	0.13385	cellular component organization
KGP84672.1 nitrate ABC transporter substrate-binding protein [Paenibacillus sp. MAEPY2]	GO:1901135	0.10567	carbohydrate derivative metabolic process
KGP84672.1 nitrate ABC transporter substrate-binding protein [Paenibacillus sp. MAEPY2]	GO:0016310	0.10541	phosphorylation
KGP84672.1 nitrate ABC transporter substrate-binding protein [Paenibacillus sp. MAEPY2]	GO:0055085	0.10293	transmembrane transport
KGP80516.1 dienelactone hydrolase [Paenibacillus sp. MAEPY2]	GO:0044283	0.14471	small molecule biosynthetic process
KGP80516.1 dienelactone hydrolase [Paenibacillus sp. MAEPY2]	GO:0006793	0.13784	phosphorus metabolic process
KGP80516.1 dienelactone hydrolase [Paenibacillus sp. MAEPY2]	GO:0006796	0.13147	phosphate-containing compound metabolic process
KGP80516.1 dienelactone hydrolase [Paenibacillus sp. MAEPY2]	GO:0043412	0.11746	macromolecule modification
KGP80516.1 dienelactone hydrolase [Paenibacillus sp. MAEPY2]	GO:0009056	0.11568	catabolic process
KGP80516.1 dienelactone hydrolase [Paenibacillus sp. MAEPY2]	GO:1901135	0.11041	carbohydrate derivative metabolic process
KGP80516.1 dienelactone hydrolase [Paenibacillus sp. MAEPY2]	GO:1901575	0.10544	organic substance catabolic process
KGP80516.1 dienelactone hydrolase [Paenibacillus sp. MAEPY2]	GO:0006082	0.10303	organic acid metabolic process
KGP80516.1 dienelactone hydrolase [Paenibacillus sp. MAEPY2]	GO:0043436	0.10276	oxoacid metabolic process
KGP80516.1 dienelactone hydrolase [Paenibacillus sp. MAEPY2]	GO:0019752	0.10001	carboxylic acid metabolic process
KGP78193.1 HD family phosphohydrolase [Paenibacillus sp. MAEPY2]	GO:0006082	0.23681	organic acid metabolic process
KGP78193.1 HD family phosphohydrolase [Paenibacillus sp. MAEPY2]	GO:0043436	0.23368	oxoacid metabolic process
KGP78193.1 HD family phosphohydrolase [Paenibacillus sp. MAEPY2]	GO:0019752	0.23216	carboxylic acid metabolic process
KGP78193.1 HD family phosphohydrolase [Paenibacillus sp. MAEPY2]	GO:0009056	0.20346	catabolic process
KGP78193.1 HD family phosphohydrolase [Paenibacillus sp. MAEPY2]	GO:1901575	0.18945	organic substance catabolic process
KGP78193.1 HD family phosphohydrolase [Paenibacillus sp. MAEPY2]	GO:0044248	0.17722	cellular catabolic process
KGP78193.1 HD family phosphohydrolase [Paenibacillus sp. MAEPY2]	GO:0016070	0.16437	RNA metabolic process
KGP78193.1 HD family phosphohydrolase [Paenibacillus sp. MAEPY2]	GO:0044283	0.15396	small molecule biosynthetic process
KGP78193.1 HD family phosphohydrolase [Paenibacillus sp. MAEPY2]	GO:0006793	0.15388	phosphorus metabolic process
KGP78193.1 HD family phosphohydrolase [Paenibacillus sp. MAEPY2]	GO:0006796	0.15119	phosphate-containing compound metabolic process
KGP78193.1 HD family phosphohydrolase [Paenibacillus sp. MAEPY2]	GO:0006520	0.14294	cellular amino acid metabolic process
KGP78193.1 HD family phosphohydrolase [Paenibacillus sp. MAEPY2]	GO:0016043	0.13996	cellular component organization
KGP78193.1 HD family phosphohydrolase [Paenibacillus sp. MAEPY2]	GO:0043412	0.13074	macromolecule modification
KGP78193.1 HD family phosphohydrolase [Paenibacillus sp. MAEPY2]	GO:0051234	0.1302	establishment of localization
KGP78193.1 HD family phosphohydrolase [Paenibacillus sp. MAEPY2]	GO:0006810	0.12622	transport
KGP78193.1 HD family phosphohydrolase [Paenibacillus sp. MAEPY2]	GO:0036211	0.12513	protein modification process
KGP78193.1 HD family phosphohydrolase [Paenibacillus sp. MAEPY2]	GO:0006464	0.12506	cellular protein modification process
KGP78193.1 HD family phosphohydrolase [Paenibacillus sp. MAEPY2]	GO:0016053	0.12193	organic acid biosynthetic process
KGP78193.1 HD family phosphohydrolase [Paenibacillus sp. MAEPY2]	GO:0046394	0.11888	carboxylic acid biosynthetic process
KGP78193.1 HD family phosphohydrolase [Paenibacillus sp. MAEPY2]	GO:0019222	0.11013	regulation of metabolic process
KGP78193.1 HD family phosphohydrolase [Paenibacillus sp. MAEPY2]	GO:0006811	0.10894	ion transport
KGP78193.1 HD family phosphohydrolase [Paenibacillus sp. MAEPY2]	GO:1901605	0.10515	alpha-amino acid metabolic process
KGP78193.1 HD family phosphohydrolase [Paenibacillus sp. MAEPY2]	GO:1901565	0.10328	organonitrogen compound catabolic process
KGP78193.1 HD family phosphohydrolase [Paenibacillus sp. MAEPY2]	GO:0051716	0.10311	cellular response to stimulus
KGP78193.1 HD family phosphohydrolase [Paenibacillus sp. MAEPY2]	GO:0060255	0.10001	regulation of macromolecule metabolic process
KGP79435.1 hypothetical protein P364_0123975 [Paenibacillus sp. MAEPY2]	GO:0006810	0.34936	transport
KGP79435.1 hypothetical protein P364_0123975 [Paenibacillus sp. MAEPY2]	GO:0051234	0.34886	establishment of localization
KGP79435.1 hypothetical protein P364_0123975 [Paenibacillus sp. MAEPY2]	GO:0006811	0.31604	ion transport
KGP79435.1 hypothetical protein P364_0123975 [Paenibacillus sp. MAEPY2]	GO:0034220	0.26888	ion transmembrane transport
KGP79435.1 hypothetical protein P364_0123975 [Paenibacillus sp. MAEPY2]	GO:0006793	0.22714	phosphorus metabolic process
KGP79435.1 hypothetical protein P364_0123975 [Paenibacillus sp. MAEPY2]	GO:0006796	0.2175	phosphate-containing compound metabolic process
KGP79435.1 hypothetical protein P364_0123975 [Paenibacillus sp. MAEPY2]	GO:0006091	0.19845	generation of precursor metabolites and energy
KGP79435.1 hypothetical protein P364_0123975 [Paenibacillus sp. MAEPY2]	GO:0006812	0.17125	cation transport
KGP79435.1 hypothetical protein P364_0123975 [Paenibacillus sp. MAEPY2]	GO:0098655	0.15942	cation transmembrane transport
KGP79435.1 hypothetical protein P364_0123975 [Paenibacillus sp. MAEPY2]	GO:1901135	0.15931	carbohydrate derivative metabolic process
KGP79435.1 hypothetical protein P364_0123975 [Paenibacillus sp. MAEPY2]	GO:1901137	0.15269	carbohydrate derivative biosynthetic process
KGP79435.1 hypothetical protein P364_0123975 [Paenibacillus sp. MAEPY2]	GO:0006820	0.14711	anion transport
KGP79435.1 hypothetical protein P364_0123975 [Paenibacillus sp. MAEPY2]	GO:0098660	0.14442	inorganic ion transmembrane transport
KGP79435.1 hypothetical protein P364_0123975 [Paenibacillus sp. MAEPY2]	GO:0015980	0.14431	energy derivation by oxidation of organic compounds
KGP79435.1 hypothetical protein P364_0123975 [Paenibacillus sp. MAEPY2]	GO:0022900	0.14294	electron transport chain
KGP79435.1 hypothetical protein P364_0123975 [Paenibacillus sp. MAEPY2]	GO:0015979	0.13963	photosynthesis
KGP79435.1 hypothetical protein P364_0123975 [Paenibacillus sp. MAEPY2]	GO:0098662	0.13957	inorganic cation transmembrane transport
KGP79435.1 hypothetical protein P364_0123975 [Paenibacillus sp. MAEPY2]	GO:0019637	0.12108	organophosphate metabolic process
KGP79435.1 hypothetical protein P364_0123975 [Paenibacillus sp. MAEPY2]	GO:0034654	0.12077	nucleobase-containing compound biosynthetic process
KGP79435.1 hypothetical protein P364_0123975 [Paenibacillus sp. MAEPY2]	GO:0071702	0.10782	organic substance transport
KGP79435.1 hypothetical protein P364_0123975 [Paenibacillus sp. MAEPY2]	GO:0005975	0.10625	carbohydrate metabolic process
KGP79435.1 hypothetical protein P364_0123975 [Paenibacillus sp. MAEPY2]	GO:0090407	0.10579	organophosphate biosynthetic process
KGP82026.1 hypothetical protein P364_0114535 [Paenibacillus sp. MAEPY2]	GO:0051234	0.56229	establishment of localization
KGP82026.1 hypothetical protein P364_0114535 [Paenibacillus sp. MAEPY2]	GO:0006810	0.55725	transport
KGP82026.1 hypothetical protein P364_0114535 [Paenibacillus sp. MAEPY2]	GO:0006811	0.51018	ion transport
KGP82026.1 hypothetical protein P364_0114535 [Paenibacillus sp. MAEPY2]	GO:0055085	0.45393	transmembrane transport
KGP82026.1 hypothetical protein P364_0114535 [Paenibacillus sp. MAEPY2]	GO:0034220	0.36075	ion transmembrane transport
KGP82026.1 hypothetical protein P364_0114535 [Paenibacillus sp. MAEPY2]	GO:0006820	0.3453	anion transport
KGP82026.1 hypothetical protein P364_0114535 [Paenibacillus sp. MAEPY2]	GO:0071702	0.27551	organic substance transport
KGP82026.1 hypothetical protein P364_0114535 [Paenibacillus sp. MAEPY2]	GO:0071705	0.25925	nitrogen compound transport
KGP82026.1 hypothetical protein P364_0114535 [Paenibacillus sp. MAEPY2]	GO:0006812	0.23149	cation transport
KGP82026.1 hypothetical protein P364_0114535 [Paenibacillus sp. MAEPY2]	GO:0023052	0.22876	signaling
KGP82026.1 hypothetical protein P364_0114535 [Paenibacillus sp. MAEPY2]	GO:0006796	0.22804	phosphate-containing compound metabolic process
KGP82026.1 hypothetical protein P364_0114535 [Paenibacillus sp. MAEPY2]	GO:0006793	0.21966	phosphorus metabolic process
KGP82026.1 hypothetical protein P364_0114535 [Paenibacillus sp. MAEPY2]	GO:0007165	0.21964	signal transduction
KGP82026.1 hypothetical protein P364_0114535 [Paenibacillus sp. MAEPY2]	GO:0098655	0.21897	cation transmembrane transport
KGP82026.1 hypothetical protein P364_0114535 [Paenibacillus sp. MAEPY2]	GO:0007154	0.20835	cell communication
KGP82026.1 hypothetical protein P364_0114535 [Paenibacillus sp. MAEPY2]	GO:0098660	0.20734	inorganic ion transmembrane transport
KGP82026.1 hypothetical protein P364_0114535 [Paenibacillus sp. MAEPY2]	GO:0033036	0.20121	macromolecule localization
KGP82026.1 hypothetical protein P364_0114535 [Paenibacillus sp. MAEPY2]	GO:0098662	0.19815	inorganic cation transmembrane transport
KGP82026.1 hypothetical protein P364_0114535 [Paenibacillus sp. MAEPY2]	GO:0051716	0.19798	cellular response to stimulus
KGP82026.1 hypothetical protein P364_0114535 [Paenibacillus sp. MAEPY2]	GO:0042886	0.19516	amide transport
KGP82026.1 hypothetical protein P364_0114535 [Paenibacillus sp. MAEPY2]	GO:0008104	0.19453	protein localization
KGP82026.1 hypothetical protein P364_0114535 [Paenibacillus sp. MAEPY2]	GO:0015833	0.18832	peptide transport
KGP82026.1 hypothetical protein P364_0114535 [Paenibacillus sp. MAEPY2]	GO:0045184	0.18523	establishment of protein localization
KGP82026.1 hypothetical protein P364_0114535 [Paenibacillus sp. MAEPY2]	GO:0015031	0.18457	protein transport
KGP82026.1 hypothetical protein P364_0114535 [Paenibacillus sp. MAEPY2]	GO:0051641	0.17629	cellular localization
KGP82026.1 hypothetical protein P364_0114535 [Paenibacillus sp. MAEPY2]	GO:0065008	0.15583	regulation of biological quality
KGP82026.1 hypothetical protein P364_0114535 [Paenibacillus sp. MAEPY2]	GO:0016043	0.15347	cellular component organization
KGP82026.1 hypothetical protein P364_0114535 [Paenibacillus sp. MAEPY2]	GO:0016310	0.15172	phosphorylation
KGP82026.1 hypothetical protein P364_0114535 [Paenibacillus sp. MAEPY2]	GO:0098656	0.1512	anion transmembrane transport
KGP82026.1 hypothetical protein P364_0114535 [Paenibacillus sp. MAEPY2]	GO:0032501	0.1506	multicellular organismal process
KGP82026.1 hypothetical protein P364_0114535 [Paenibacillus sp. MAEPY2]	GO:0022900	0.14984	electron transport chain
KGP82026.1 hypothetical protein P364_0114535 [Paenibacillus sp. MAEPY2]	GO:0070727	0.14883	cellular macromolecule localization
KGP82026.1 hypothetical protein P364_0114535 [Paenibacillus sp. MAEPY2]	GO:0034613	0.14871	cellular protein localization
KGP82026.1 hypothetical protein P364_0114535 [Paenibacillus sp. MAEPY2]	GO:0036211	0.14775	protein modification process
KGP82026.1 hypothetical protein P364_0114535 [Paenibacillus sp. MAEPY2]	GO:0006464	0.14771	cellular protein modification process
KGP82026.1 hypothetical protein P364_0114535 [Paenibacillus sp. MAEPY2]	GO:0007186	0.14439	G protein-coupled receptor signaling pathway
KGP82026.1 hypothetical protein P364_0114535 [Paenibacillus sp. MAEPY2]	GO:0042221	0.14328	response to chemical
KGP82026.1 hypothetical protein P364_0114535 [Paenibacillus sp. MAEPY2]	GO:0051649	0.13562	establishment of localization in cell
KGP82026.1 hypothetical protein P364_0114535 [Paenibacillus sp. MAEPY2]	GO:0043412	0.1304	macromolecule modification
KGP82026.1 hypothetical protein P364_0114535 [Paenibacillus sp. MAEPY2]	GO:0006091	0.13026	generation of precursor metabolites and energy
KGP82026.1 hypothetical protein P364_0114535 [Paenibacillus sp. MAEPY2]	GO:0022904	0.12145	respiratory electron transport chain
KGP82026.1 hypothetical protein P364_0114535 [Paenibacillus sp. MAEPY2]	GO:0046907	0.11492	intracellular transport
KGP82026.1 hypothetical protein P364_0114535 [Paenibacillus sp. MAEPY2]	GO:0044085	0.11428	cellular component biogenesis
KGP82026.1 hypothetical protein P364_0114535 [Paenibacillus sp. MAEPY2]	GO:0032502	0.11345	developmental process
KGP82026.1 hypothetical protein P364_0114535 [Paenibacillus sp. MAEPY2]	GO:0045333	0.1109	cellular respiration
KGP82026.1 hypothetical protein P364_0114535 [Paenibacillus sp. MAEPY2]	GO:0048856	0.10919	anatomical structure development
KGP82026.1 hypothetical protein P364_0114535 [Paenibacillus sp. MAEPY2]	GO:0003008	0.10815	system process
KGP82026.1 hypothetical protein P364_0114535 [Paenibacillus sp. MAEPY2]	GO:0042592	0.10292	homeostatic process
KGP82026.1 hypothetical protein P364_0114535 [Paenibacillus sp. MAEPY2]	GO:0006886	0.10276	intracellular protein transport
KGP82026.1 hypothetical protein P364_0114535 [Paenibacillus sp. MAEPY2]	GO:0006119	0.10112	oxidative phosphorylation
KGP82026.1 hypothetical protein P364_0114535 [Paenibacillus sp. MAEPY2]	GO:0008610	0.10084	lipid biosynthetic process
KGP82026.1 hypothetical protein P364_0114535 [Paenibacillus sp. MAEPY2]	GO:0019222	0.10058	regulation of metabolic process
KGP82026.1 hypothetical protein P364_0114535 [Paenibacillus sp. MAEPY2]	GO:0022607	0.10007	cellular component assembly
KGP81954.1 hypothetical protein P364_0114115 [Paenibacillus sp. MAEPY2]	GO:0006810	0.16656	transport
KGP81954.1 hypothetical protein P364_0114115 [Paenibacillus sp. MAEPY2]	GO:0036211	0.15216	protein modification process
KGP81954.1 hypothetical protein P364_0114115 [Paenibacillus sp. MAEPY2]	GO:0006464	0.15209	cellular protein modification process
KGP81954.1 hypothetical protein P364_0114115 [Paenibacillus sp. MAEPY2]	GO:0043412	0.15125	macromolecule modification
KGP81954.1 hypothetical protein P364_0114115 [Paenibacillus sp. MAEPY2]	GO:0044283	0.14529	small molecule biosynthetic process
KGP81954.1 hypothetical protein P364_0114115 [Paenibacillus sp. MAEPY2]	GO:0016043	0.14474	cellular component organization
KGP81954.1 hypothetical protein P364_0114115 [Paenibacillus sp. MAEPY2]	GO:0006793	0.14149	phosphorus metabolic process
KGP81954.1 hypothetical protein P364_0114115 [Paenibacillus sp. MAEPY2]	GO:0006796	0.13916	phosphate-containing compound metabolic process
KGP81954.1 hypothetical protein P364_0114115 [Paenibacillus sp. MAEPY2]	GO:0006811	0.13776	ion transport
KGP81954.1 hypothetical protein P364_0114115 [Paenibacillus sp. MAEPY2]	GO:0051716	0.13737	cellular response to stimulus
KGP81954.1 hypothetical protein P364_0114115 [Paenibacillus sp. MAEPY2]	GO:0006082	0.13102	organic acid metabolic process
KGP81954.1 hypothetical protein P364_0114115 [Paenibacillus sp. MAEPY2]	GO:0016070	0.13024	RNA metabolic process
KGP81954.1 hypothetical protein P364_0114115 [Paenibacillus sp. MAEPY2]	GO:0009056	0.12813	catabolic process
KGP81954.1 hypothetical protein P364_0114115 [Paenibacillus sp. MAEPY2]	GO:0043436	0.12673	oxoacid metabolic process
KGP81954.1 hypothetical protein P364_0114115 [Paenibacillus sp. MAEPY2]	GO:0019752	0.12423	carboxylic acid metabolic process
KGP81954.1 hypothetical protein P364_0114115 [Paenibacillus sp. MAEPY2]	GO:0044248	0.12077	cellular catabolic process
KGP81954.1 hypothetical protein P364_0114115 [Paenibacillus sp. MAEPY2]	GO:0019222	0.11962	regulation of metabolic process
KGP81954.1 hypothetical protein P364_0114115 [Paenibacillus sp. MAEPY2]	GO:1901575	0.11696	organic substance catabolic process
KGP81954.1 hypothetical protein P364_0114115 [Paenibacillus sp. MAEPY2]	GO:0034654	0.11636	nucleobase-containing compound biosynthetic process
KGP81954.1 hypothetical protein P364_0114115 [Paenibacillus sp. MAEPY2]	GO:0016053	0.11072	organic acid biosynthetic process
KGP81954.1 hypothetical protein P364_0114115 [Paenibacillus sp. MAEPY2]	GO:0006950	0.11065	response to stress
KGP81954.1 hypothetical protein P364_0114115 [Paenibacillus sp. MAEPY2]	GO:0060255	0.10879	regulation of macromolecule metabolic process
KGP81954.1 hypothetical protein P364_0114115 [Paenibacillus sp. MAEPY2]	GO:0031323	0.10406	regulation of cellular metabolic process
KGP81954.1 hypothetical protein P364_0114115 [Paenibacillus sp. MAEPY2]	GO:0046394	0.10331	carboxylic acid biosynthetic process
KGP81954.1 hypothetical protein P364_0114115 [Paenibacillus sp. MAEPY2]	GO:0006508	0.10173	proteolysis
KGP81954.1 hypothetical protein P364_0114115 [Paenibacillus sp. MAEPY2]	GO:0006520	0.10024	cellular amino acid metabolic process
KGP80482.1 hypothetical protein P364_0119200 [Paenibacillus sp. MAEPY2]	GO:0016070	0.16883	RNA metabolic process
KGP80482.1 hypothetical protein P364_0119200 [Paenibacillus sp. MAEPY2]	GO:0019222	0.16093	regulation of metabolic process
KGP80482.1 hypothetical protein P364_0119200 [Paenibacillus sp. MAEPY2]	GO:0060255	0.15421	regulation of macromolecule metabolic process
KGP80482.1 hypothetical protein P364_0119200 [Paenibacillus sp. MAEPY2]	GO:0031323	0.14637	regulation of cellular metabolic process
KGP80482.1 hypothetical protein P364_0119200 [Paenibacillus sp. MAEPY2]	GO:0009056	0.1453	catabolic process
KGP80482.1 hypothetical protein P364_0119200 [Paenibacillus sp. MAEPY2]	GO:0080090	0.14496	regulation of primary metabolic process
KGP80482.1 hypothetical protein P364_0119200 [Paenibacillus sp. MAEPY2]	GO:0051171	0.14277	regulation of nitrogen compound metabolic process
KGP80482.1 hypothetical protein P364_0119200 [Paenibacillus sp. MAEPY2]	GO:0016043	0.14274	cellular component organization
KGP80482.1 hypothetical protein P364_0119200 [Paenibacillus sp. MAEPY2]	GO:0051716	0.14104	cellular response to stimulus
KGP80482.1 hypothetical protein P364_0119200 [Paenibacillus sp. MAEPY2]	GO:0044248	0.13118	cellular catabolic process
KGP80482.1 hypothetical protein P364_0119200 [Paenibacillus sp. MAEPY2]	GO:0051234	0.12983	establishment of localization
KGP80482.1 hypothetical protein P364_0119200 [Paenibacillus sp. MAEPY2]	GO:0010468	0.12857	regulation of gene expression
KGP80482.1 hypothetical protein P364_0119200 [Paenibacillus sp. MAEPY2]	GO:1901575	0.12793	organic substance catabolic process
KGP80482.1 hypothetical protein P364_0119200 [Paenibacillus sp. MAEPY2]	GO:0006810	0.12665	transport
KGP80482.1 hypothetical protein P364_0119200 [Paenibacillus sp. MAEPY2]	GO:0097659	0.11924	nucleic acid-templated transcription
KGP80482.1 hypothetical protein P364_0119200 [Paenibacillus sp. MAEPY2]	GO:0034654	0.11922	nucleobase-containing compound biosynthetic process
KGP80482.1 hypothetical protein P364_0119200 [Paenibacillus sp. MAEPY2]	GO:0044419	0.11896	biological process involved in interspecies interaction between organisms
KGP80482.1 hypothetical protein P364_0119200 [Paenibacillus sp. MAEPY2]	GO:0006351	0.11857	transcription, DNA-templated
KGP80482.1 hypothetical protein P364_0119200 [Paenibacillus sp. MAEPY2]	GO:0006950	0.11638	response to stress
KGP80482.1 hypothetical protein P364_0119200 [Paenibacillus sp. MAEPY2]	GO:0009889	0.11619	regulation of biosynthetic process
KGP80482.1 hypothetical protein P364_0119200 [Paenibacillus sp. MAEPY2]	GO:0019219	0.11516	regulation of nucleobase-containing compound metabolic process
KGP80482.1 hypothetical protein P364_0119200 [Paenibacillus sp. MAEPY2]	GO:0031326	0.11505	regulation of cellular biosynthetic process
KGP80482.1 hypothetical protein P364_0119200 [Paenibacillus sp. MAEPY2]	GO:0032774	0.11415	RNA biosynthetic process
KGP80482.1 hypothetical protein P364_0119200 [Paenibacillus sp. MAEPY2]	GO:0051252	0.11387	regulation of RNA metabolic process
KGP80482.1 hypothetical protein P364_0119200 [Paenibacillus sp. MAEPY2]	GO:0048519	0.11239	negative regulation of biological process
KGP80482.1 hypothetical protein P364_0119200 [Paenibacillus sp. MAEPY2]	GO:0010556	0.11168	regulation of macromolecule biosynthetic process
KGP80482.1 hypothetical protein P364_0119200 [Paenibacillus sp. MAEPY2]	GO:2000112	0.10995	regulation of cellular macromolecule biosynthetic process
KGP80482.1 hypothetical protein P364_0119200 [Paenibacillus sp. MAEPY2]	GO:0007154	0.10719	cell communication
KGP80482.1 hypothetical protein P364_0119200 [Paenibacillus sp. MAEPY2]	GO:2001141	0.10617	regulation of RNA biosynthetic process
KGP80482.1 hypothetical protein P364_0119200 [Paenibacillus sp. MAEPY2]	GO:1903506	0.10546	regulation of nucleic acid-templated transcription
KGP80482.1 hypothetical protein P364_0119200 [Paenibacillus sp. MAEPY2]	GO:0006355	0.10461	regulation of transcription, DNA-templated
KGP80482.1 hypothetical protein P364_0119200 [Paenibacillus sp. MAEPY2]	GO:0044283	0.10399	small molecule biosynthetic process
KGP79340.1 hypothetical protein P364_0124940 [Paenibacillus sp. MAEPY2]	GO:0006796	0.18815	phosphate-containing compound metabolic process
KGP79340.1 hypothetical protein P364_0124940 [Paenibacillus sp. MAEPY2]	GO:0006793	0.18539	phosphorus metabolic process
KGP79340.1 hypothetical protein P364_0124940 [Paenibacillus sp. MAEPY2]	GO:0009056	0.1615	catabolic process
KGP79340.1 hypothetical protein P364_0124940 [Paenibacillus sp. MAEPY2]	GO:1901575	0.14853	organic substance catabolic process
KGP79340.1 hypothetical protein P364_0124940 [Paenibacillus sp. MAEPY2]	GO:0019637	0.14463	organophosphate metabolic process
KGP79340.1 hypothetical protein P364_0124940 [Paenibacillus sp. MAEPY2]	GO:0044248	0.13531	cellular catabolic process
KGP79340.1 hypothetical protein P364_0124940 [Paenibacillus sp. MAEPY2]	GO:0006082	0.12776	organic acid metabolic process
KGP79340.1 hypothetical protein P364_0124940 [Paenibacillus sp. MAEPY2]	GO:0055086	0.12701	nucleobase-containing small molecule metabolic process
KGP79340.1 hypothetical protein P364_0124940 [Paenibacillus sp. MAEPY2]	GO:0043436	0.12633	oxoacid metabolic process
KGP79340.1 hypothetical protein P364_0124940 [Paenibacillus sp. MAEPY2]	GO:0019752	0.12527	carboxylic acid metabolic process
KGP79340.1 hypothetical protein P364_0124940 [Paenibacillus sp. MAEPY2]	GO:0044283	0.12098	small molecule biosynthetic process
KGP79340.1 hypothetical protein P364_0124940 [Paenibacillus sp. MAEPY2]	GO:1901135	0.11744	carbohydrate derivative metabolic process
KGP79340.1 hypothetical protein P364_0124940 [Paenibacillus sp. MAEPY2]	GO:1901565	0.11324	organonitrogen compound catabolic process
KGP79340.1 hypothetical protein P364_0124940 [Paenibacillus sp. MAEPY2]	GO:0006753	0.11142	nucleoside phosphate metabolic process
KGP79340.1 hypothetical protein P364_0124940 [Paenibacillus sp. MAEPY2]	GO:0009117	0.10908	nucleotide metabolic process
KGP79340.1 hypothetical protein P364_0124940 [Paenibacillus sp. MAEPY2]	GO:0090407	0.10484	organophosphate biosynthetic process
KGP79340.1 hypothetical protein P364_0124940 [Paenibacillus sp. MAEPY2]	GO:0034654	0.10446	nucleobase-containing compound biosynthetic process
KGP83903.1 Rha family transcriptional regulator [Paenibacillus sp. MAEPY2]	GO:0019222	0.23804	regulation of metabolic process
KGP83903.1 Rha family transcriptional regulator [Paenibacillus sp. MAEPY2]	GO:0060255	0.23231	regulation of macromolecule metabolic process
KGP83903.1 Rha family transcriptional regulator [Paenibacillus sp. MAEPY2]	GO:0080090	0.22592	regulation of primary metabolic process
KGP83903.1 Rha family transcriptional regulator [Paenibacillus sp. MAEPY2]	GO:0031323	0.22484	regulation of cellular metabolic process
KGP83903.1 Rha family transcriptional regulator [Paenibacillus sp. MAEPY2]	GO:0051171	0.22328	regulation of nitrogen compound metabolic process
KGP83903.1 Rha family transcriptional regulator [Paenibacillus sp. MAEPY2]	GO:0006351	0.20843	transcription, DNA-templated
KGP83903.1 Rha family transcriptional regulator [Paenibacillus sp. MAEPY2]	GO:0032774	0.20822	RNA biosynthetic process
KGP83903.1 Rha family transcriptional regulator [Paenibacillus sp. MAEPY2]	GO:0019219	0.208	regulation of nucleobase-containing compound metabolic process
KGP83903.1 Rha family transcriptional regulator [Paenibacillus sp. MAEPY2]	GO:0097659	0.20794	nucleic acid-templated transcription
KGP83903.1 Rha family transcriptional regulator [Paenibacillus sp. MAEPY2]	GO:0051252	0.20272	regulation of RNA metabolic process
KGP83903.1 Rha family transcriptional regulator [Paenibacillus sp. MAEPY2]	GO:0010468	0.19984	regulation of gene expression
KGP83903.1 Rha family transcriptional regulator [Paenibacillus sp. MAEPY2]	GO:0006518	0.19711	peptide metabolic process
KGP83903.1 Rha family transcriptional regulator [Paenibacillus sp. MAEPY2]	GO:0043603	0.19477	cellular amide metabolic process
KGP83903.1 Rha family transcriptional regulator [Paenibacillus sp. MAEPY2]	GO:0016043	0.19474	cellular component organization
KGP83903.1 Rha family transcriptional regulator [Paenibacillus sp. MAEPY2]	GO:0006412	0.19341	translation
KGP83903.1 Rha family transcriptional regulator [Paenibacillus sp. MAEPY2]	GO:0043043	0.19273	peptide biosynthetic process
KGP83903.1 Rha family transcriptional regulator [Paenibacillus sp. MAEPY2]	GO:2001141	0.18976	regulation of RNA biosynthetic process
KGP83903.1 Rha family transcriptional regulator [Paenibacillus sp. MAEPY2]	GO:1903506	0.18946	regulation of nucleic acid-templated transcription
KGP83903.1 Rha family transcriptional regulator [Paenibacillus sp. MAEPY2]	GO:0006355	0.1885	regulation of transcription, DNA-templated
KGP83903.1 Rha family transcriptional regulator [Paenibacillus sp. MAEPY2]	GO:0043604	0.18799	amide biosynthetic process
KGP83903.1 Rha family transcriptional regulator [Paenibacillus sp. MAEPY2]	GO:0009889	0.18702	regulation of biosynthetic process
KGP83903.1 Rha family transcriptional regulator [Paenibacillus sp. MAEPY2]	GO:0031326	0.18505	regulation of cellular biosynthetic process
KGP83903.1 Rha family transcriptional regulator [Paenibacillus sp. MAEPY2]	GO:0010556	0.18323	regulation of macromolecule biosynthetic process
KGP83903.1 Rha family transcriptional regulator [Paenibacillus sp. MAEPY2]	GO:2000112	0.18125	regulation of cellular macromolecule biosynthetic process
KGP83903.1 Rha family transcriptional regulator [Paenibacillus sp. MAEPY2]	GO:0032502	0.17404	developmental process
KGP83903.1 Rha family transcriptional regulator [Paenibacillus sp. MAEPY2]	GO:0051716	0.16994	cellular response to stimulus
KGP83903.1 Rha family transcriptional regulator [Paenibacillus sp. MAEPY2]	GO:0044085	0.16567	cellular component biogenesis
KGP83903.1 Rha family transcriptional regulator [Paenibacillus sp. MAEPY2]	GO:0048856	0.16332	anatomical structure development
KGP83903.1 Rha family transcriptional regulator [Paenibacillus sp. MAEPY2]	GO:0048519	0.15015	negative regulation of biological process
KGP83903.1 Rha family transcriptional regulator [Paenibacillus sp. MAEPY2]	GO:0034654	0.14755	nucleobase-containing compound biosynthetic process
KGP83903.1 Rha family transcriptional regulator [Paenibacillus sp. MAEPY2]	GO:0043412	0.13867	macromolecule modification
KGP83903.1 Rha family transcriptional regulator [Paenibacillus sp. MAEPY2]	GO:0048523	0.1354	negative regulation of cellular process
KGP83903.1 Rha family transcriptional regulator [Paenibacillus sp. MAEPY2]	GO:0032501	0.12998	multicellular organismal process
KGP83903.1 Rha family transcriptional regulator [Paenibacillus sp. MAEPY2]	GO:0006950	0.12953	response to stress
KGP83903.1 Rha family transcriptional regulator [Paenibacillus sp. MAEPY2]	GO:0007154	0.12923	cell communication
KGP83903.1 Rha family transcriptional regulator [Paenibacillus sp. MAEPY2]	GO:0048518	0.12668	positive regulation of biological process
KGP83903.1 Rha family transcriptional regulator [Paenibacillus sp. MAEPY2]	GO:0023052	0.12427	signaling
KGP83903.1 Rha family transcriptional regulator [Paenibacillus sp. MAEPY2]	GO:0048522	0.11963	positive regulation of cellular process
KGP83903.1 Rha family transcriptional regulator [Paenibacillus sp. MAEPY2]	GO:0007165	0.11936	signal transduction
KGP83903.1 Rha family transcriptional regulator [Paenibacillus sp. MAEPY2]	GO:0006996	0.11839	organelle organization
KGP83903.1 Rha family transcriptional regulator [Paenibacillus sp. MAEPY2]	GO:0044419	0.11681	biological process involved in interspecies interaction between organisms
KGP83903.1 Rha family transcriptional regulator [Paenibacillus sp. MAEPY2]	GO:0006366	0.11609	transcription by RNA polymerase II
KGP83903.1 Rha family transcriptional regulator [Paenibacillus sp. MAEPY2]	GO:0042221	0.11426	response to chemical
KGP83903.1 Rha family transcriptional regulator [Paenibacillus sp. MAEPY2]	GO:0009892	0.11364	negative regulation of metabolic process
KGP83903.1 Rha family transcriptional regulator [Paenibacillus sp. MAEPY2]	GO:0007275	0.11055	multicellular organism development
KGP83903.1 Rha family transcriptional regulator [Paenibacillus sp. MAEPY2]	GO:0006396	0.11027	RNA processing
KGP83903.1 Rha family transcriptional regulator [Paenibacillus sp. MAEPY2]	GO:0006357	0.10995	regulation of transcription by RNA polymerase II
KGP83903.1 Rha family transcriptional regulator [Paenibacillus sp. MAEPY2]	GO:0036211	0.10914	protein modification process
KGP83903.1 Rha family transcriptional regulator [Paenibacillus sp. MAEPY2]	GO:0010605	0.10911	negative regulation of macromolecule metabolic process
KGP83903.1 Rha family transcriptional regulator [Paenibacillus sp. MAEPY2]	GO:0006464	0.10908	cellular protein modification process
KGP83903.1 Rha family transcriptional regulator [Paenibacillus sp. MAEPY2]	GO:0022607	0.10798	cellular component assembly
KGP83903.1 Rha family transcriptional regulator [Paenibacillus sp. MAEPY2]	GO:0051234	0.10718	establishment of localization
KGP83903.1 Rha family transcriptional regulator [Paenibacillus sp. MAEPY2]	GO:0009893	0.1068	positive regulation of metabolic process
KGP83903.1 Rha family transcriptional regulator [Paenibacillus sp. MAEPY2]	GO:0010604	0.10424	positive regulation of macromolecule metabolic process
KGP83903.1 Rha family transcriptional regulator [Paenibacillus sp. MAEPY2]	GO:0031324	0.10375	negative regulation of cellular metabolic process
KGP83903.1 Rha family transcriptional regulator [Paenibacillus sp. MAEPY2]	GO:0006810	0.10343	transport
KGP83903.1 Rha family transcriptional regulator [Paenibacillus sp. MAEPY2]	GO:0065008	0.10301	regulation of biological quality
KGP83903.1 Rha family transcriptional regulator [Paenibacillus sp. MAEPY2]	GO:0051173	0.10157	positive regulation of nitrogen compound metabolic process
KGP83903.1 Rha family transcriptional regulator [Paenibacillus sp. MAEPY2]	GO:0007049	0.1014	cell cycle
KGP83903.1 Rha family transcriptional regulator [Paenibacillus sp. MAEPY2]	GO:0051172	0.10127	negative regulation of nitrogen compound metabolic process
KGP83903.1 Rha family transcriptional regulator [Paenibacillus sp. MAEPY2]	GO:0031325	0.10078	positive regulation of cellular metabolic process
KGP78667.1 hypothetical protein P364_0127475 [Paenibacillus sp. MAEPY2]	GO:0016043	0.21923	cellular component organization
KGP78667.1 hypothetical protein P364_0127475 [Paenibacillus sp. MAEPY2]	GO:0051234	0.16884	establishment of localization
KGP78667.1 hypothetical protein P364_0127475 [Paenibacillus sp. MAEPY2]	GO:0016070	0.16812	RNA metabolic process
KGP78667.1 hypothetical protein P364_0127475 [Paenibacillus sp. MAEPY2]	GO:0051716	0.1661	cellular response to stimulus
KGP78667.1 hypothetical protein P364_0127475 [Paenibacillus sp. MAEPY2]	GO:0006810	0.16107	transport
KGP78667.1 hypothetical protein P364_0127475 [Paenibacillus sp. MAEPY2]	GO:0034654	0.1483	nucleobase-containing compound biosynthetic process
KGP78667.1 hypothetical protein P364_0127475 [Paenibacillus sp. MAEPY2]	GO:0032502	0.14572	developmental process
KGP78667.1 hypothetical protein P364_0127475 [Paenibacillus sp. MAEPY2]	GO:0044085	0.14429	cellular component biogenesis
KGP78667.1 hypothetical protein P364_0127475 [Paenibacillus sp. MAEPY2]	GO:0006996	0.1399	organelle organization
KGP78667.1 hypothetical protein P364_0127475 [Paenibacillus sp. MAEPY2]	GO:0048856	0.13833	anatomical structure development
KGP78667.1 hypothetical protein P364_0127475 [Paenibacillus sp. MAEPY2]	GO:0006793	0.13377	phosphorus metabolic process
KGP78667.1 hypothetical protein P364_0127475 [Paenibacillus sp. MAEPY2]	GO:0006811	0.13165	ion transport
KGP78667.1 hypothetical protein P364_0127475 [Paenibacillus sp. MAEPY2]	GO:0006796	0.12952	phosphate-containing compound metabolic process
KGP78667.1 hypothetical protein P364_0127475 [Paenibacillus sp. MAEPY2]	GO:0019222	0.12678	regulation of metabolic process
KGP78667.1 hypothetical protein P364_0127475 [Paenibacillus sp. MAEPY2]	GO:0043412	0.11901	macromolecule modification
KGP78667.1 hypothetical protein P364_0127475 [Paenibacillus sp. MAEPY2]	GO:0060255	0.11698	regulation of macromolecule metabolic process
KGP78667.1 hypothetical protein P364_0127475 [Paenibacillus sp. MAEPY2]	GO:0007154	0.1165	cell communication
KGP78667.1 hypothetical protein P364_0127475 [Paenibacillus sp. MAEPY2]	GO:0031323	0.11611	regulation of cellular metabolic process
KGP78667.1 hypothetical protein P364_0127475 [Paenibacillus sp. MAEPY2]	GO:0023052	0.11479	signaling
KGP78667.1 hypothetical protein P364_0127475 [Paenibacillus sp. MAEPY2]	GO:0007165	0.10851	signal transduction
KGP78667.1 hypothetical protein P364_0127475 [Paenibacillus sp. MAEPY2]	GO:0065008	0.10768	regulation of biological quality
KGP78667.1 hypothetical protein P364_0127475 [Paenibacillus sp. MAEPY2]	GO:0080090	0.10739	regulation of primary metabolic process
KGP78667.1 hypothetical protein P364_0127475 [Paenibacillus sp. MAEPY2]	GO:0006820	0.10721	anion transport
KGP78667.1 hypothetical protein P364_0127475 [Paenibacillus sp. MAEPY2]	GO:0022607	0.10642	cellular component assembly
KGP78667.1 hypothetical protein P364_0127475 [Paenibacillus sp. MAEPY2]	GO:0006950	0.10621	response to stress
KGP78667.1 hypothetical protein P364_0127475 [Paenibacillus sp. MAEPY2]	GO:0007049	0.10519	cell cycle
KGP78667.1 hypothetical protein P364_0127475 [Paenibacillus sp. MAEPY2]	GO:0051171	0.10515	regulation of nitrogen compound metabolic process
KGP78667.1 hypothetical protein P364_0127475 [Paenibacillus sp. MAEPY2]	GO:0032501	0.10025	multicellular organismal process
KGP81277.1 ABC transporter permease [Paenibacillus sp. MAEPY2]	GO:0051234	0.31182	establishment of localization
KGP81277.1 ABC transporter permease [Paenibacillus sp. MAEPY2]	GO:0006810	0.30977	transport
KGP81277.1 ABC transporter permease [Paenibacillus sp. MAEPY2]	GO:0006811	0.26196	ion transport
KGP81277.1 ABC transporter permease [Paenibacillus sp. MAEPY2]	GO:0055085	0.2446	transmembrane transport
KGP81277.1 ABC transporter permease [Paenibacillus sp. MAEPY2]	GO:0006820	0.17047	anion transport
KGP81277.1 ABC transporter permease [Paenibacillus sp. MAEPY2]	GO:0034220	0.16673	ion transmembrane transport
KGP81277.1 ABC transporter permease [Paenibacillus sp. MAEPY2]	GO:0006793	0.16129	phosphorus metabolic process
KGP81277.1 ABC transporter permease [Paenibacillus sp. MAEPY2]	GO:0006091	0.16077	generation of precursor metabolites and energy
KGP81277.1 ABC transporter permease [Paenibacillus sp. MAEPY2]	GO:0006796	0.14774	phosphate-containing compound metabolic process
KGP81277.1 ABC transporter permease [Paenibacillus sp. MAEPY2]	GO:0022900	0.1427	electron transport chain
KGP81277.1 ABC transporter permease [Paenibacillus sp. MAEPY2]	GO:0065008	0.12872	regulation of biological quality
KGP81277.1 ABC transporter permease [Paenibacillus sp. MAEPY2]	GO:0071702	0.11756	organic substance transport
KGP81277.1 ABC transporter permease [Paenibacillus sp. MAEPY2]	GO:0015980	0.10983	energy derivation by oxidation of organic compounds
KGP81277.1 ABC transporter permease [Paenibacillus sp. MAEPY2]	GO:0045333	0.10329	cellular respiration
KGP82630.1 hypothetical protein P364_0113225 [Paenibacillus sp. MAEPY2]	GO:0016070	0.1874	RNA metabolic process
KGP82630.1 hypothetical protein P364_0113225 [Paenibacillus sp. MAEPY2]	GO:0051716	0.18524	cellular response to stimulus
KGP82630.1 hypothetical protein P364_0113225 [Paenibacillus sp. MAEPY2]	GO:0016043	0.15775	cellular component organization
KGP82630.1 hypothetical protein P364_0113225 [Paenibacillus sp. MAEPY2]	GO:0019222	0.15248	regulation of metabolic process
KGP82630.1 hypothetical protein P364_0113225 [Paenibacillus sp. MAEPY2]	GO:0031323	0.14906	regulation of cellular metabolic process
KGP82630.1 hypothetical protein P364_0113225 [Paenibacillus sp. MAEPY2]	GO:0080090	0.1483	regulation of primary metabolic process
KGP82630.1 hypothetical protein P364_0113225 [Paenibacillus sp. MAEPY2]	GO:0051171	0.14521	regulation of nitrogen compound metabolic process
KGP82630.1 hypothetical protein P364_0113225 [Paenibacillus sp. MAEPY2]	GO:0034654	0.14505	nucleobase-containing compound biosynthetic process
KGP82630.1 hypothetical protein P364_0113225 [Paenibacillus sp. MAEPY2]	GO:0043412	0.14504	macromolecule modification
KGP82630.1 hypothetical protein P364_0113225 [Paenibacillus sp. MAEPY2]	GO:0060255	0.14486	regulation of macromolecule metabolic process
KGP82630.1 hypothetical protein P364_0113225 [Paenibacillus sp. MAEPY2]	GO:0006950	0.14375	response to stress
KGP82630.1 hypothetical protein P364_0113225 [Paenibacillus sp. MAEPY2]	GO:0044085	0.14136	cellular component biogenesis
KGP82630.1 hypothetical protein P364_0113225 [Paenibacillus sp. MAEPY2]	GO:0006259	0.13601	DNA metabolic process
KGP82630.1 hypothetical protein P364_0113225 [Paenibacillus sp. MAEPY2]	GO:0036211	0.1315	protein modification process
KGP82630.1 hypothetical protein P364_0113225 [Paenibacillus sp. MAEPY2]	GO:0006464	0.13145	cellular protein modification process
KGP82630.1 hypothetical protein P364_0113225 [Paenibacillus sp. MAEPY2]	GO:0044283	0.12465	small molecule biosynthetic process
KGP82630.1 hypothetical protein P364_0113225 [Paenibacillus sp. MAEPY2]	GO:0009889	0.12265	regulation of biosynthetic process
KGP82630.1 hypothetical protein P364_0113225 [Paenibacillus sp. MAEPY2]	GO:0031326	0.12265	regulation of cellular biosynthetic process
KGP82630.1 hypothetical protein P364_0113225 [Paenibacillus sp. MAEPY2]	GO:0010468	0.12112	regulation of gene expression
KGP82630.1 hypothetical protein P364_0113225 [Paenibacillus sp. MAEPY2]	GO:0032774	0.12031	RNA biosynthetic process
KGP82630.1 hypothetical protein P364_0113225 [Paenibacillus sp. MAEPY2]	GO:0019219	0.12006	regulation of nucleobase-containing compound metabolic process
KGP82630.1 hypothetical protein P364_0113225 [Paenibacillus sp. MAEPY2]	GO:0097659	0.11995	nucleic acid-templated transcription
KGP82630.1 hypothetical protein P364_0113225 [Paenibacillus sp. MAEPY2]	GO:0006351	0.1197	transcription, DNA-templated
KGP82630.1 hypothetical protein P364_0113225 [Paenibacillus sp. MAEPY2]	GO:0033554	0.11962	cellular response to stress
KGP82630.1 hypothetical protein P364_0113225 [Paenibacillus sp. MAEPY2]	GO:0090305	0.11927	nucleic acid phosphodiester bond hydrolysis
KGP82630.1 hypothetical protein P364_0113225 [Paenibacillus sp. MAEPY2]	GO:0010556	0.11913	regulation of macromolecule biosynthetic process
KGP82630.1 hypothetical protein P364_0113225 [Paenibacillus sp. MAEPY2]	GO:0044248	0.11799	cellular catabolic process
KGP82630.1 hypothetical protein P364_0113225 [Paenibacillus sp. MAEPY2]	GO:2000112	0.11776	regulation of cellular macromolecule biosynthetic process
KGP82630.1 hypothetical protein P364_0113225 [Paenibacillus sp. MAEPY2]	GO:0006796	0.11644	phosphate-containing compound metabolic process
KGP82630.1 hypothetical protein P364_0113225 [Paenibacillus sp. MAEPY2]	GO:0051252	0.11396	regulation of RNA metabolic process
KGP82630.1 hypothetical protein P364_0113225 [Paenibacillus sp. MAEPY2]	GO:0006793	0.1137	phosphorus metabolic process
KGP82630.1 hypothetical protein P364_0113225 [Paenibacillus sp. MAEPY2]	GO:0006996	0.11312	organelle organization
KGP82630.1 hypothetical protein P364_0113225 [Paenibacillus sp. MAEPY2]	GO:0007154	0.10933	cell communication
KGP82630.1 hypothetical protein P364_0113225 [Paenibacillus sp. MAEPY2]	GO:0009056	0.10866	catabolic process
KGP82630.1 hypothetical protein P364_0113225 [Paenibacillus sp. MAEPY2]	GO:2001141	0.10736	regulation of RNA biosynthetic process
KGP82630.1 hypothetical protein P364_0113225 [Paenibacillus sp. MAEPY2]	GO:1903506	0.10671	regulation of nucleic acid-templated transcription
KGP82630.1 hypothetical protein P364_0113225 [Paenibacillus sp. MAEPY2]	GO:0051234	0.10667	establishment of localization
KGP82630.1 hypothetical protein P364_0113225 [Paenibacillus sp. MAEPY2]	GO:0006355	0.10609	regulation of transcription, DNA-templated
KGP82630.1 hypothetical protein P364_0113225 [Paenibacillus sp. MAEPY2]	GO:0032502	0.10485	developmental process
KGP82630.1 hypothetical protein P364_0113225 [Paenibacillus sp. MAEPY2]	GO:0006974	0.1033	cellular response to DNA damage stimulus
KGP82630.1 hypothetical protein P364_0113225 [Paenibacillus sp. MAEPY2]	GO:0006810	0.10299	transport
KGP79876.1 hypothetical protein P364_0120715 [Paenibacillus sp. MAEPY2]	GO:0051234	0.23342	establishment of localization
KGP79876.1 hypothetical protein P364_0120715 [Paenibacillus sp. MAEPY2]	GO:0006810	0.22522	transport
KGP79876.1 hypothetical protein P364_0120715 [Paenibacillus sp. MAEPY2]	GO:0016043	0.19942	cellular component organization
KGP79876.1 hypothetical protein P364_0120715 [Paenibacillus sp. MAEPY2]	GO:0034654	0.18884	nucleobase-containing compound biosynthetic process
KGP79876.1 hypothetical protein P364_0120715 [Paenibacillus sp. MAEPY2]	GO:0006811	0.18699	ion transport
KGP79876.1 hypothetical protein P364_0120715 [Paenibacillus sp. MAEPY2]	GO:0016070	0.18492	RNA metabolic process
KGP79876.1 hypothetical protein P364_0120715 [Paenibacillus sp. MAEPY2]	GO:0031323	0.18304	regulation of cellular metabolic process
KGP79876.1 hypothetical protein P364_0120715 [Paenibacillus sp. MAEPY2]	GO:0019222	0.17744	regulation of metabolic process
KGP79876.1 hypothetical protein P364_0120715 [Paenibacillus sp. MAEPY2]	GO:0080090	0.17599	regulation of primary metabolic process
KGP79876.1 hypothetical protein P364_0120715 [Paenibacillus sp. MAEPY2]	GO:0051171	0.17233	regulation of nitrogen compound metabolic process
KGP79876.1 hypothetical protein P364_0120715 [Paenibacillus sp. MAEPY2]	GO:0006796	0.1677	phosphate-containing compound metabolic process
KGP79876.1 hypothetical protein P364_0120715 [Paenibacillus sp. MAEPY2]	GO:0006793	0.16443	phosphorus metabolic process
KGP79876.1 hypothetical protein P364_0120715 [Paenibacillus sp. MAEPY2]	GO:0060255	0.16429	regulation of macromolecule metabolic process
KGP79876.1 hypothetical protein P364_0120715 [Paenibacillus sp. MAEPY2]	GO:0051716	0.15833	cellular response to stimulus
KGP79876.1 hypothetical protein P364_0120715 [Paenibacillus sp. MAEPY2]	GO:0044085	0.15599	cellular component biogenesis
KGP79876.1 hypothetical protein P364_0120715 [Paenibacillus sp. MAEPY2]	GO:0022607	0.1492	cellular component assembly
KGP79876.1 hypothetical protein P364_0120715 [Paenibacillus sp. MAEPY2]	GO:0006820	0.14541	anion transport
KGP79876.1 hypothetical protein P364_0120715 [Paenibacillus sp. MAEPY2]	GO:0032774	0.14503	RNA biosynthetic process
KGP79876.1 hypothetical protein P364_0120715 [Paenibacillus sp. MAEPY2]	GO:0009889	0.14484	regulation of biosynthetic process
KGP79876.1 hypothetical protein P364_0120715 [Paenibacillus sp. MAEPY2]	GO:0097659	0.14479	nucleic acid-templated transcription
KGP79876.1 hypothetical protein P364_0120715 [Paenibacillus sp. MAEPY2]	GO:0019219	0.14449	regulation of nucleobase-containing compound metabolic process
KGP79876.1 hypothetical protein P364_0120715 [Paenibacillus sp. MAEPY2]	GO:0031326	0.14423	regulation of cellular biosynthetic process
KGP79876.1 hypothetical protein P364_0120715 [Paenibacillus sp. MAEPY2]	GO:0006351	0.14401	transcription, DNA-templated
KGP79876.1 hypothetical protein P364_0120715 [Paenibacillus sp. MAEPY2]	GO:0051252	0.14051	regulation of RNA metabolic process
KGP79876.1 hypothetical protein P364_0120715 [Paenibacillus sp. MAEPY2]	GO:0043412	0.14029	macromolecule modification
KGP79876.1 hypothetical protein P364_0120715 [Paenibacillus sp. MAEPY2]	GO:0010556	0.14002	regulation of macromolecule biosynthetic process
KGP79876.1 hypothetical protein P364_0120715 [Paenibacillus sp. MAEPY2]	GO:2000112	0.13814	regulation of cellular macromolecule biosynthetic process
KGP79876.1 hypothetical protein P364_0120715 [Paenibacillus sp. MAEPY2]	GO:0010468	0.13656	regulation of gene expression
KGP79876.1 hypothetical protein P364_0120715 [Paenibacillus sp. MAEPY2]	GO:0006996	0.13655	organelle organization
KGP79876.1 hypothetical protein P364_0120715 [Paenibacillus sp. MAEPY2]	GO:0007154	0.13554	cell communication
KGP79876.1 hypothetical protein P364_0120715 [Paenibacillus sp. MAEPY2]	GO:0023052	0.13534	signaling
KGP79876.1 hypothetical protein P364_0120715 [Paenibacillus sp. MAEPY2]	GO:2001141	0.13389	regulation of RNA biosynthetic process
KGP79876.1 hypothetical protein P364_0120715 [Paenibacillus sp. MAEPY2]	GO:1903506	0.13357	regulation of nucleic acid-templated transcription
KGP79876.1 hypothetical protein P364_0120715 [Paenibacillus sp. MAEPY2]	GO:0033036	0.13275	macromolecule localization
KGP79876.1 hypothetical protein P364_0120715 [Paenibacillus sp. MAEPY2]	GO:0006355	0.1327	regulation of transcription, DNA-templated
KGP79876.1 hypothetical protein P364_0120715 [Paenibacillus sp. MAEPY2]	GO:0071702	0.13123	organic substance transport
KGP79876.1 hypothetical protein P364_0120715 [Paenibacillus sp. MAEPY2]	GO:0007165	0.12839	signal transduction
KGP79876.1 hypothetical protein P364_0120715 [Paenibacillus sp. MAEPY2]	GO:0048523	0.12735	negative regulation of cellular process
KGP79876.1 hypothetical protein P364_0120715 [Paenibacillus sp. MAEPY2]	GO:0048518	0.12533	positive regulation of biological process
KGP79876.1 hypothetical protein P364_0120715 [Paenibacillus sp. MAEPY2]	GO:0036211	0.1236	protein modification process
KGP79876.1 hypothetical protein P364_0120715 [Paenibacillus sp. MAEPY2]	GO:0006464	0.12357	cellular protein modification process
KGP79876.1 hypothetical protein P364_0120715 [Paenibacillus sp. MAEPY2]	GO:0008104	0.12128	protein localization
KGP79876.1 hypothetical protein P364_0120715 [Paenibacillus sp. MAEPY2]	GO:0048519	0.1209	negative regulation of biological process
KGP79876.1 hypothetical protein P364_0120715 [Paenibacillus sp. MAEPY2]	GO:0048522	0.11927	positive regulation of cellular process
KGP79876.1 hypothetical protein P364_0120715 [Paenibacillus sp. MAEPY2]	GO:0006950	0.11835	response to stress
KGP79876.1 hypothetical protein P364_0120715 [Paenibacillus sp. MAEPY2]	GO:0051641	0.1168	cellular localization
KGP79876.1 hypothetical protein P364_0120715 [Paenibacillus sp. MAEPY2]	GO:0071705	0.11658	nitrogen compound transport
KGP79876.1 hypothetical protein P364_0120715 [Paenibacillus sp. MAEPY2]	GO:0032502	0.11504	developmental process
KGP79876.1 hypothetical protein P364_0120715 [Paenibacillus sp. MAEPY2]	GO:0032501	0.11467	multicellular organismal process
KGP79876.1 hypothetical protein P364_0120715 [Paenibacillus sp. MAEPY2]	GO:0044419	0.11121	biological process involved in interspecies interaction between organisms
KGP79876.1 hypothetical protein P364_0120715 [Paenibacillus sp. MAEPY2]	GO:0045184	0.10938	establishment of protein localization
KGP79876.1 hypothetical protein P364_0120715 [Paenibacillus sp. MAEPY2]	GO:0048856	0.10935	anatomical structure development
KGP79876.1 hypothetical protein P364_0120715 [Paenibacillus sp. MAEPY2]	GO:0007049	0.10922	cell cycle
KGP79876.1 hypothetical protein P364_0120715 [Paenibacillus sp. MAEPY2]	GO:0065009	0.10827	regulation of molecular function
KGP79876.1 hypothetical protein P364_0120715 [Paenibacillus sp. MAEPY2]	GO:0042886	0.10659	amide transport
KGP79876.1 hypothetical protein P364_0120715 [Paenibacillus sp. MAEPY2]	GO:0022402	0.10601	cell cycle process
KGP79876.1 hypothetical protein P364_0120715 [Paenibacillus sp. MAEPY2]	GO:0015833	0.10593	peptide transport
KGP79876.1 hypothetical protein P364_0120715 [Paenibacillus sp. MAEPY2]	GO:0015031	0.1059	protein transport
KGP79876.1 hypothetical protein P364_0120715 [Paenibacillus sp. MAEPY2]	GO:0016310	0.10356	phosphorylation
KGP79876.1 hypothetical protein P364_0120715 [Paenibacillus sp. MAEPY2]	GO:0042221	0.10323	response to chemical
KGP85215.1 hypothetical protein P364_0102590 [Paenibacillus sp. MAEPY2]	GO:0006796	0.18991	phosphate-containing compound metabolic process
KGP85215.1 hypothetical protein P364_0102590 [Paenibacillus sp. MAEPY2]	GO:0006793	0.18383	phosphorus metabolic process
KGP85215.1 hypothetical protein P364_0102590 [Paenibacillus sp. MAEPY2]	GO:0051716	0.17984	cellular response to stimulus
KGP85215.1 hypothetical protein P364_0102590 [Paenibacillus sp. MAEPY2]	GO:0051234	0.16997	establishment of localization
KGP85215.1 hypothetical protein P364_0102590 [Paenibacillus sp. MAEPY2]	GO:0006810	0.16672	transport
KGP85215.1 hypothetical protein P364_0102590 [Paenibacillus sp. MAEPY2]	GO:0016043	0.15556	cellular component organization
KGP85215.1 hypothetical protein P364_0102590 [Paenibacillus sp. MAEPY2]	GO:0043412	0.15356	macromolecule modification
KGP85215.1 hypothetical protein P364_0102590 [Paenibacillus sp. MAEPY2]	GO:0006464	0.15227	cellular protein modification process
KGP85215.1 hypothetical protein P364_0102590 [Paenibacillus sp. MAEPY2]	GO:0036211	0.15225	protein modification process
KGP85215.1 hypothetical protein P364_0102590 [Paenibacillus sp. MAEPY2]	GO:0016070	0.14852	RNA metabolic process
KGP85215.1 hypothetical protein P364_0102590 [Paenibacillus sp. MAEPY2]	GO:0006811	0.14436	ion transport
KGP85215.1 hypothetical protein P364_0102590 [Paenibacillus sp. MAEPY2]	GO:0034654	0.14267	nucleobase-containing compound biosynthetic process
KGP85215.1 hypothetical protein P364_0102590 [Paenibacillus sp. MAEPY2]	GO:0031323	0.14208	regulation of cellular metabolic process
KGP85215.1 hypothetical protein P364_0102590 [Paenibacillus sp. MAEPY2]	GO:0019222	0.14163	regulation of metabolic process
KGP85215.1 hypothetical protein P364_0102590 [Paenibacillus sp. MAEPY2]	GO:0006950	0.1416	response to stress
KGP85215.1 hypothetical protein P364_0102590 [Paenibacillus sp. MAEPY2]	GO:0044283	0.14045	small molecule biosynthetic process
KGP85215.1 hypothetical protein P364_0102590 [Paenibacillus sp. MAEPY2]	GO:0080090	0.13904	regulation of primary metabolic process
KGP85215.1 hypothetical protein P364_0102590 [Paenibacillus sp. MAEPY2]	GO:0051171	0.13598	regulation of nitrogen compound metabolic process
KGP85215.1 hypothetical protein P364_0102590 [Paenibacillus sp. MAEPY2]	GO:0060255	0.13036	regulation of macromolecule metabolic process
KGP85215.1 hypothetical protein P364_0102590 [Paenibacillus sp. MAEPY2]	GO:0007154	0.12251	cell communication
KGP85215.1 hypothetical protein P364_0102590 [Paenibacillus sp. MAEPY2]	GO:0044248	0.12251	cellular catabolic process
KGP85215.1 hypothetical protein P364_0102590 [Paenibacillus sp. MAEPY2]	GO:0019637	0.12139	organophosphate metabolic process
KGP85215.1 hypothetical protein P364_0102590 [Paenibacillus sp. MAEPY2]	GO:0009056	0.12101	catabolic process
KGP85215.1 hypothetical protein P364_0102590 [Paenibacillus sp. MAEPY2]	GO:0006996	0.11972	organelle organization
KGP85215.1 hypothetical protein P364_0102590 [Paenibacillus sp. MAEPY2]	GO:0022607	0.11529	cellular component assembly
KGP85215.1 hypothetical protein P364_0102590 [Paenibacillus sp. MAEPY2]	GO:0090407	0.11362	organophosphate biosynthetic process
KGP85215.1 hypothetical protein P364_0102590 [Paenibacillus sp. MAEPY2]	GO:0097659	0.11042	nucleic acid-templated transcription
KGP85215.1 hypothetical protein P364_0102590 [Paenibacillus sp. MAEPY2]	GO:0019219	0.11003	regulation of nucleobase-containing compound metabolic process
KGP85215.1 hypothetical protein P364_0102590 [Paenibacillus sp. MAEPY2]	GO:0006351	0.10996	transcription, DNA-templated
KGP85215.1 hypothetical protein P364_0102590 [Paenibacillus sp. MAEPY2]	GO:0033554	0.10928	cellular response to stress
KGP85215.1 hypothetical protein P364_0102590 [Paenibacillus sp. MAEPY2]	GO:0044085	0.10918	cellular component biogenesis
KGP85215.1 hypothetical protein P364_0102590 [Paenibacillus sp. MAEPY2]	GO:0032774	0.10881	RNA biosynthetic process
KGP85215.1 hypothetical protein P364_0102590 [Paenibacillus sp. MAEPY2]	GO:0009889	0.10871	regulation of biosynthetic process
KGP85215.1 hypothetical protein P364_0102590 [Paenibacillus sp. MAEPY2]	GO:0031326	0.10813	regulation of cellular biosynthetic process
KGP85215.1 hypothetical protein P364_0102590 [Paenibacillus sp. MAEPY2]	GO:1901575	0.10739	organic substance catabolic process
KGP85215.1 hypothetical protein P364_0102590 [Paenibacillus sp. MAEPY2]	GO:0010468	0.10718	regulation of gene expression
KGP85215.1 hypothetical protein P364_0102590 [Paenibacillus sp. MAEPY2]	GO:0051252	0.10695	regulation of RNA metabolic process
KGP85215.1 hypothetical protein P364_0102590 [Paenibacillus sp. MAEPY2]	GO:0010556	0.1033	regulation of macromolecule biosynthetic process
KGP85215.1 hypothetical protein P364_0102590 [Paenibacillus sp. MAEPY2]	GO:0023052	0.10321	signaling
KGP85215.1 hypothetical protein P364_0102590 [Paenibacillus sp. MAEPY2]	GO:2000112	0.10165	regulation of cellular macromolecule biosynthetic process
KGP85215.1 hypothetical protein P364_0102590 [Paenibacillus sp. MAEPY2]	GO:0048523	0.10108	negative regulation of cellular process
KGP85215.1 hypothetical protein P364_0102590 [Paenibacillus sp. MAEPY2]	GO:0006508	0.1008	proteolysis
KGP85215.1 hypothetical protein P364_0102590 [Paenibacillus sp. MAEPY2]	GO:0042221	0.10021	response to chemical
KGP85215.1 hypothetical protein P364_0102590 [Paenibacillus sp. MAEPY2]	GO:0048519	0.1002	negative regulation of biological process
KGP83107.1 AraC family transcriptional regulator [Paenibacillus sp. MAEPY2]	GO:0019222	0.26024	regulation of metabolic process
KGP83107.1 AraC family transcriptional regulator [Paenibacillus sp. MAEPY2]	GO:0060255	0.24643	regulation of macromolecule metabolic process
KGP83107.1 AraC family transcriptional regulator [Paenibacillus sp. MAEPY2]	GO:0031323	0.23737	regulation of cellular metabolic process
KGP83107.1 AraC family transcriptional regulator [Paenibacillus sp. MAEPY2]	GO:0080090	0.23432	regulation of primary metabolic process
KGP83107.1 AraC family transcriptional regulator [Paenibacillus sp. MAEPY2]	GO:0051171	0.22925	regulation of nitrogen compound metabolic process
KGP83107.1 AraC family transcriptional regulator [Paenibacillus sp. MAEPY2]	GO:0034654	0.21975	nucleobase-containing compound biosynthetic process
KGP83107.1 AraC family transcriptional regulator [Paenibacillus sp. MAEPY2]	GO:0010468	0.21943	regulation of gene expression
KGP83107.1 AraC family transcriptional regulator [Paenibacillus sp. MAEPY2]	GO:0032774	0.20868	RNA biosynthetic process
KGP83107.1 AraC family transcriptional regulator [Paenibacillus sp. MAEPY2]	GO:0031326	0.20443	regulation of cellular biosynthetic process
KGP83107.1 AraC family transcriptional regulator [Paenibacillus sp. MAEPY2]	GO:0009889	0.20423	regulation of biosynthetic process
KGP83107.1 AraC family transcriptional regulator [Paenibacillus sp. MAEPY2]	GO:0010556	0.19884	regulation of macromolecule biosynthetic process
KGP83107.1 AraC family transcriptional regulator [Paenibacillus sp. MAEPY2]	GO:2000112	0.1968	regulation of cellular macromolecule biosynthetic process
KGP83107.1 AraC family transcriptional regulator [Paenibacillus sp. MAEPY2]	GO:0097659	0.19037	nucleic acid-templated transcription
KGP83107.1 AraC family transcriptional regulator [Paenibacillus sp. MAEPY2]	GO:0019219	0.18912	regulation of nucleobase-containing compound metabolic process
KGP83107.1 AraC family transcriptional regulator [Paenibacillus sp. MAEPY2]	GO:0006351	0.18883	transcription, DNA-templated
KGP83107.1 AraC family transcriptional regulator [Paenibacillus sp. MAEPY2]	GO:0051252	0.18292	regulation of RNA metabolic process
KGP83107.1 AraC family transcriptional regulator [Paenibacillus sp. MAEPY2]	GO:2001141	0.17753	regulation of RNA biosynthetic process
KGP83107.1 AraC family transcriptional regulator [Paenibacillus sp. MAEPY2]	GO:1903506	0.17633	regulation of nucleic acid-templated transcription
KGP83107.1 AraC family transcriptional regulator [Paenibacillus sp. MAEPY2]	GO:0006355	0.17602	regulation of transcription, DNA-templated
KGP83107.1 AraC family transcriptional regulator [Paenibacillus sp. MAEPY2]	GO:0051716	0.16253	cellular response to stimulus
KGP83107.1 AraC family transcriptional regulator [Paenibacillus sp. MAEPY2]	GO:0006793	0.15893	phosphorus metabolic process
KGP83107.1 AraC family transcriptional regulator [Paenibacillus sp. MAEPY2]	GO:0043412	0.15367	macromolecule modification
KGP83107.1 AraC family transcriptional regulator [Paenibacillus sp. MAEPY2]	GO:0006796	0.15079	phosphate-containing compound metabolic process
KGP83107.1 AraC family transcriptional regulator [Paenibacillus sp. MAEPY2]	GO:0016043	0.1458	cellular component organization
KGP83107.1 AraC family transcriptional regulator [Paenibacillus sp. MAEPY2]	GO:0036211	0.14328	protein modification process
KGP83107.1 AraC family transcriptional regulator [Paenibacillus sp. MAEPY2]	GO:0006464	0.14324	cellular protein modification process
KGP83107.1 AraC family transcriptional regulator [Paenibacillus sp. MAEPY2]	GO:0044283	0.13763	small molecule biosynthetic process
KGP83107.1 AraC family transcriptional regulator [Paenibacillus sp. MAEPY2]	GO:0007154	0.13093	cell communication
KGP83107.1 AraC family transcriptional regulator [Paenibacillus sp. MAEPY2]	GO:0023052	0.12536	signaling
KGP83107.1 AraC family transcriptional regulator [Paenibacillus sp. MAEPY2]	GO:0006082	0.12204	organic acid metabolic process
KGP83107.1 AraC family transcriptional regulator [Paenibacillus sp. MAEPY2]	GO:0048519	0.11908	negative regulation of biological process
KGP83107.1 AraC family transcriptional regulator [Paenibacillus sp. MAEPY2]	GO:0007165	0.11861	signal transduction
KGP83107.1 AraC family transcriptional regulator [Paenibacillus sp. MAEPY2]	GO:0044085	0.11774	cellular component biogenesis
KGP83107.1 AraC family transcriptional regulator [Paenibacillus sp. MAEPY2]	GO:0032502	0.11603	developmental process
KGP83107.1 AraC family transcriptional regulator [Paenibacillus sp. MAEPY2]	GO:0043436	0.11518	oxoacid metabolic process
KGP83107.1 AraC family transcriptional regulator [Paenibacillus sp. MAEPY2]	GO:0019752	0.11354	carboxylic acid metabolic process
KGP83107.1 AraC family transcriptional regulator [Paenibacillus sp. MAEPY2]	GO:0016310	0.11298	phosphorylation
KGP83107.1 AraC family transcriptional regulator [Paenibacillus sp. MAEPY2]	GO:0048856	0.10834	anatomical structure development
KGP83107.1 AraC family transcriptional regulator [Paenibacillus sp. MAEPY2]	GO:0009056	0.10498	catabolic process
KGP83107.1 AraC family transcriptional regulator [Paenibacillus sp. MAEPY2]	GO:0048523	0.10235	negative regulation of cellular process
KGP83107.1 AraC family transcriptional regulator [Paenibacillus sp. MAEPY2]	GO:0048518	0.10201	positive regulation of biological process
KGP83107.1 AraC family transcriptional regulator [Paenibacillus sp. MAEPY2]	GO:0032501	0.10042	multicellular organismal process
KGP84451.1 hypothetical protein P364_0105035 [Paenibacillus sp. MAEPY2]	GO:0009056	0.14429	catabolic process
KGP84451.1 hypothetical protein P364_0105035 [Paenibacillus sp. MAEPY2]	GO:1901575	0.1355	organic substance catabolic process
KGP84451.1 hypothetical protein P364_0105035 [Paenibacillus sp. MAEPY2]	GO:0005975	0.1294	carbohydrate metabolic process
KGP84451.1 hypothetical protein P364_0105035 [Paenibacillus sp. MAEPY2]	GO:0016043	0.1228	cellular component organization
KGP84451.1 hypothetical protein P364_0105035 [Paenibacillus sp. MAEPY2]	GO:0051234	0.10964	establishment of localization
KGP84451.1 hypothetical protein P364_0105035 [Paenibacillus sp. MAEPY2]	GO:0006810	0.106	transport
KGP84451.1 hypothetical protein P364_0105035 [Paenibacillus sp. MAEPY2]	GO:0044085	0.1037	cellular component biogenesis
KGP81787.1 carboxypeptidase [Paenibacillus sp. MAEPY2]	GO:0005975	0.16837	carbohydrate metabolic process
KGP81787.1 carboxypeptidase [Paenibacillus sp. MAEPY2]	GO:0009056	0.15807	catabolic process
KGP81787.1 carboxypeptidase [Paenibacillus sp. MAEPY2]	GO:1901575	0.13833	organic substance catabolic process
KGP81787.1 carboxypeptidase [Paenibacillus sp. MAEPY2]	GO:1901135	0.12862	carbohydrate derivative metabolic process
KGP81787.1 carboxypeptidase [Paenibacillus sp. MAEPY2]	GO:0006082	0.11755	organic acid metabolic process
KGP81787.1 carboxypeptidase [Paenibacillus sp. MAEPY2]	GO:0006796	0.11571	phosphate-containing compound metabolic process
KGP81787.1 carboxypeptidase [Paenibacillus sp. MAEPY2]	GO:0006793	0.11488	phosphorus metabolic process
KGP81787.1 carboxypeptidase [Paenibacillus sp. MAEPY2]	GO:0043436	0.11398	oxoacid metabolic process
KGP81787.1 carboxypeptidase [Paenibacillus sp. MAEPY2]	GO:0019752	0.10669	carboxylic acid metabolic process
KGP81787.1 carboxypeptidase [Paenibacillus sp. MAEPY2]	GO:0006629	0.10619	lipid metabolic process
KGP80289.1 hypothetical protein P364_0119705 [Paenibacillus sp. MAEPY2]	GO:0016043	0.17763	cellular component organization
KGP80289.1 hypothetical protein P364_0119705 [Paenibacillus sp. MAEPY2]	GO:0016070	0.16401	RNA metabolic process
KGP80289.1 hypothetical protein P364_0119705 [Paenibacillus sp. MAEPY2]	GO:0034654	0.16124	nucleobase-containing compound biosynthetic process
KGP80289.1 hypothetical protein P364_0119705 [Paenibacillus sp. MAEPY2]	GO:0031323	0.15912	regulation of cellular metabolic process
KGP80289.1 hypothetical protein P364_0119705 [Paenibacillus sp. MAEPY2]	GO:0019222	0.15675	regulation of metabolic process
KGP80289.1 hypothetical protein P364_0119705 [Paenibacillus sp. MAEPY2]	GO:0051234	0.15667	establishment of localization
KGP80289.1 hypothetical protein P364_0119705 [Paenibacillus sp. MAEPY2]	GO:0080090	0.15653	regulation of primary metabolic process
KGP80289.1 hypothetical protein P364_0119705 [Paenibacillus sp. MAEPY2]	GO:0051171	0.15407	regulation of nitrogen compound metabolic process
KGP80289.1 hypothetical protein P364_0119705 [Paenibacillus sp. MAEPY2]	GO:0006810	0.15288	transport
KGP80289.1 hypothetical protein P364_0119705 [Paenibacillus sp. MAEPY2]	GO:0060255	0.14939	regulation of macromolecule metabolic process
KGP80289.1 hypothetical protein P364_0119705 [Paenibacillus sp. MAEPY2]	GO:0044085	0.14423	cellular component biogenesis
KGP80289.1 hypothetical protein P364_0119705 [Paenibacillus sp. MAEPY2]	GO:0097659	0.13241	nucleic acid-templated transcription
KGP80289.1 hypothetical protein P364_0119705 [Paenibacillus sp. MAEPY2]	GO:0006351	0.13224	transcription, DNA-templated
KGP80289.1 hypothetical protein P364_0119705 [Paenibacillus sp. MAEPY2]	GO:0019219	0.13084	regulation of nucleobase-containing compound metabolic process
KGP80289.1 hypothetical protein P364_0119705 [Paenibacillus sp. MAEPY2]	GO:0051252	0.12812	regulation of RNA metabolic process
KGP80289.1 hypothetical protein P364_0119705 [Paenibacillus sp. MAEPY2]	GO:0009889	0.12765	regulation of biosynthetic process
KGP80289.1 hypothetical protein P364_0119705 [Paenibacillus sp. MAEPY2]	GO:0032774	0.12741	RNA biosynthetic process
KGP80289.1 hypothetical protein P364_0119705 [Paenibacillus sp. MAEPY2]	GO:0031326	0.12704	regulation of cellular biosynthetic process
KGP80289.1 hypothetical protein P364_0119705 [Paenibacillus sp. MAEPY2]	GO:0051716	0.12656	cellular response to stimulus
KGP80289.1 hypothetical protein P364_0119705 [Paenibacillus sp. MAEPY2]	GO:0010468	0.12613	regulation of gene expression
KGP80289.1 hypothetical protein P364_0119705 [Paenibacillus sp. MAEPY2]	GO:0010556	0.12346	regulation of macromolecule biosynthetic process
KGP80289.1 hypothetical protein P364_0119705 [Paenibacillus sp. MAEPY2]	GO:0006811	0.12264	ion transport
KGP80289.1 hypothetical protein P364_0119705 [Paenibacillus sp. MAEPY2]	GO:2000112	0.1222	regulation of cellular macromolecule biosynthetic process
KGP80289.1 hypothetical protein P364_0119705 [Paenibacillus sp. MAEPY2]	GO:2001141	0.1188	regulation of RNA biosynthetic process
KGP80289.1 hypothetical protein P364_0119705 [Paenibacillus sp. MAEPY2]	GO:1903506	0.11858	regulation of nucleic acid-templated transcription
KGP80289.1 hypothetical protein P364_0119705 [Paenibacillus sp. MAEPY2]	GO:0006355	0.11801	regulation of transcription, DNA-templated
KGP80289.1 hypothetical protein P364_0119705 [Paenibacillus sp. MAEPY2]	GO:0043412	0.11657	macromolecule modification
KGP80289.1 hypothetical protein P364_0119705 [Paenibacillus sp. MAEPY2]	GO:0006793	0.11225	phosphorus metabolic process
KGP80289.1 hypothetical protein P364_0119705 [Paenibacillus sp. MAEPY2]	GO:0032502	0.11118	developmental process
KGP80289.1 hypothetical protein P364_0119705 [Paenibacillus sp. MAEPY2]	GO:0036211	0.11077	protein modification process
KGP80289.1 hypothetical protein P364_0119705 [Paenibacillus sp. MAEPY2]	GO:0006464	0.11077	cellular protein modification process
KGP80289.1 hypothetical protein P364_0119705 [Paenibacillus sp. MAEPY2]	GO:0022607	0.1087	cellular component assembly
KGP80289.1 hypothetical protein P364_0119705 [Paenibacillus sp. MAEPY2]	GO:0006796	0.10738	phosphate-containing compound metabolic process
KGP80289.1 hypothetical protein P364_0119705 [Paenibacillus sp. MAEPY2]	GO:0048856	0.10486	anatomical structure development
KGP80289.1 hypothetical protein P364_0119705 [Paenibacillus sp. MAEPY2]	GO:0006950	0.10308	response to stress
KGP80289.1 hypothetical protein P364_0119705 [Paenibacillus sp. MAEPY2]	GO:0006820	0.10049	anion transport
KGP80289.1 hypothetical protein P364_0119705 [Paenibacillus sp. MAEPY2]	GO:0007154	0.10042	cell communication
KGP78939.1 membrane protein [Paenibacillus sp. MAEPY2]	GO:0006810	0.29945	transport
KGP78939.1 membrane protein [Paenibacillus sp. MAEPY2]	GO:0051234	0.29887	establishment of localization
KGP78939.1 membrane protein [Paenibacillus sp. MAEPY2]	GO:0006796	0.29506	phosphate-containing compound metabolic process
KGP78939.1 membrane protein [Paenibacillus sp. MAEPY2]	GO:0006811	0.26672	ion transport
KGP78939.1 membrane protein [Paenibacillus sp. MAEPY2]	GO:0055085	0.2629	transmembrane transport
KGP78939.1 membrane protein [Paenibacillus sp. MAEPY2]	GO:1901135	0.22285	carbohydrate derivative metabolic process
KGP78939.1 membrane protein [Paenibacillus sp. MAEPY2]	GO:0034220	0.19105	ion transmembrane transport
KGP78939.1 membrane protein [Paenibacillus sp. MAEPY2]	GO:1901137	0.16479	carbohydrate derivative biosynthetic process
KGP78939.1 membrane protein [Paenibacillus sp. MAEPY2]	GO:0006091	0.1518	generation of precursor metabolites and energy
KGP78939.1 membrane protein [Paenibacillus sp. MAEPY2]	GO:0019637	0.13593	organophosphate metabolic process
KGP78939.1 membrane protein [Paenibacillus sp. MAEPY2]	GO:0090407	0.13295	organophosphate biosynthetic process
KGP78939.1 membrane protein [Paenibacillus sp. MAEPY2]	GO:0006812	0.12765	cation transport
KGP78939.1 membrane protein [Paenibacillus sp. MAEPY2]	GO:0006629	0.12688	lipid metabolic process
KGP78939.1 membrane protein [Paenibacillus sp. MAEPY2]	GO:0008610	0.12626	lipid biosynthetic process
KGP78939.1 membrane protein [Paenibacillus sp. MAEPY2]	GO:0044255	0.12432	cellular lipid metabolic process
KGP78939.1 membrane protein [Paenibacillus sp. MAEPY2]	GO:0006820	0.11705	anion transport
KGP78939.1 membrane protein [Paenibacillus sp. MAEPY2]	GO:0065008	0.11242	regulation of biological quality
KGP78939.1 membrane protein [Paenibacillus sp. MAEPY2]	GO:0098655	0.10742	cation transmembrane transport
KGP78939.1 membrane protein [Paenibacillus sp. MAEPY2]	GO:0043436	0.10078	oxoacid metabolic process
KGP77798.1 hypothetical protein P364_0131545 [Paenibacillus sp. MAEPY2]	GO:0016043	0.21136	cellular component organization
KGP77798.1 hypothetical protein P364_0131545 [Paenibacillus sp. MAEPY2]	GO:0051234	0.20069	establishment of localization
KGP77798.1 hypothetical protein P364_0131545 [Paenibacillus sp. MAEPY2]	GO:0006810	0.19437	transport
KGP77798.1 hypothetical protein P364_0131545 [Paenibacillus sp. MAEPY2]	GO:0036211	0.16159	protein modification process
KGP77798.1 hypothetical protein P364_0131545 [Paenibacillus sp. MAEPY2]	GO:0006464	0.16151	cellular protein modification process
KGP77798.1 hypothetical protein P364_0131545 [Paenibacillus sp. MAEPY2]	GO:0006811	0.15997	ion transport
KGP77798.1 hypothetical protein P364_0131545 [Paenibacillus sp. MAEPY2]	GO:0044085	0.1527	cellular component biogenesis
KGP77798.1 hypothetical protein P364_0131545 [Paenibacillus sp. MAEPY2]	GO:0043412	0.14625	macromolecule modification
KGP77798.1 hypothetical protein P364_0131545 [Paenibacillus sp. MAEPY2]	GO:0051716	0.1449	cellular response to stimulus
KGP77798.1 hypothetical protein P364_0131545 [Paenibacillus sp. MAEPY2]	GO:0006793	0.14297	phosphorus metabolic process
KGP77798.1 hypothetical protein P364_0131545 [Paenibacillus sp. MAEPY2]	GO:0006820	0.14042	anion transport
KGP77798.1 hypothetical protein P364_0131545 [Paenibacillus sp. MAEPY2]	GO:0019222	0.13438	regulation of metabolic process
KGP77798.1 hypothetical protein P364_0131545 [Paenibacillus sp. MAEPY2]	GO:0006796	0.13344	phosphate-containing compound metabolic process
KGP77798.1 hypothetical protein P364_0131545 [Paenibacillus sp. MAEPY2]	GO:0031323	0.12995	regulation of cellular metabolic process
KGP77798.1 hypothetical protein P364_0131545 [Paenibacillus sp. MAEPY2]	GO:0022607	0.12946	cellular component assembly
KGP77798.1 hypothetical protein P364_0131545 [Paenibacillus sp. MAEPY2]	GO:0033036	0.12912	macromolecule localization
KGP77798.1 hypothetical protein P364_0131545 [Paenibacillus sp. MAEPY2]	GO:0071702	0.12799	organic substance transport
KGP77798.1 hypothetical protein P364_0131545 [Paenibacillus sp. MAEPY2]	GO:0009056	0.12596	catabolic process
KGP77798.1 hypothetical protein P364_0131545 [Paenibacillus sp. MAEPY2]	GO:0032502	0.12477	developmental process
KGP77798.1 hypothetical protein P364_0131545 [Paenibacillus sp. MAEPY2]	GO:0060255	0.12148	regulation of macromolecule metabolic process
KGP77798.1 hypothetical protein P364_0131545 [Paenibacillus sp. MAEPY2]	GO:0080090	0.12137	regulation of primary metabolic process
KGP77798.1 hypothetical protein P364_0131545 [Paenibacillus sp. MAEPY2]	GO:0008104	0.1205	protein localization
KGP77798.1 hypothetical protein P364_0131545 [Paenibacillus sp. MAEPY2]	GO:0048856	0.11907	anatomical structure development
KGP77798.1 hypothetical protein P364_0131545 [Paenibacillus sp. MAEPY2]	GO:0051171	0.1189	regulation of nitrogen compound metabolic process
KGP77798.1 hypothetical protein P364_0131545 [Paenibacillus sp. MAEPY2]	GO:0023052	0.11766	signaling
KGP77798.1 hypothetical protein P364_0131545 [Paenibacillus sp. MAEPY2]	GO:0044248	0.11727	cellular catabolic process
KGP77798.1 hypothetical protein P364_0131545 [Paenibacillus sp. MAEPY2]	GO:0071705	0.11561	nitrogen compound transport
KGP77798.1 hypothetical protein P364_0131545 [Paenibacillus sp. MAEPY2]	GO:0006950	0.11554	response to stress
KGP77798.1 hypothetical protein P364_0131545 [Paenibacillus sp. MAEPY2]	GO:0007154	0.11522	cell communication
KGP77798.1 hypothetical protein P364_0131545 [Paenibacillus sp. MAEPY2]	GO:0034654	0.11402	nucleobase-containing compound biosynthetic process
KGP77798.1 hypothetical protein P364_0131545 [Paenibacillus sp. MAEPY2]	GO:0065008	0.11273	regulation of biological quality
KGP77798.1 hypothetical protein P364_0131545 [Paenibacillus sp. MAEPY2]	GO:1901575	0.11222	organic substance catabolic process
KGP77798.1 hypothetical protein P364_0131545 [Paenibacillus sp. MAEPY2]	GO:0006996	0.11197	organelle organization
KGP77798.1 hypothetical protein P364_0131545 [Paenibacillus sp. MAEPY2]	GO:0042221	0.11095	response to chemical
KGP77798.1 hypothetical protein P364_0131545 [Paenibacillus sp. MAEPY2]	GO:0032501	0.1103	multicellular organismal process
KGP77798.1 hypothetical protein P364_0131545 [Paenibacillus sp. MAEPY2]	GO:0007165	0.10978	signal transduction
KGP77798.1 hypothetical protein P364_0131545 [Paenibacillus sp. MAEPY2]	GO:0044419	0.10925	biological process involved in interspecies interaction between organisms
KGP77798.1 hypothetical protein P364_0131545 [Paenibacillus sp. MAEPY2]	GO:0048519	0.10879	negative regulation of biological process
KGP77798.1 hypothetical protein P364_0131545 [Paenibacillus sp. MAEPY2]	GO:0016070	0.10878	RNA metabolic process
KGP77798.1 hypothetical protein P364_0131545 [Paenibacillus sp. MAEPY2]	GO:0045184	0.10821	establishment of protein localization
KGP77798.1 hypothetical protein P364_0131545 [Paenibacillus sp. MAEPY2]	GO:0051641	0.1082	cellular localization
KGP77798.1 hypothetical protein P364_0131545 [Paenibacillus sp. MAEPY2]	GO:0042886	0.10611	amide transport
KGP77798.1 hypothetical protein P364_0131545 [Paenibacillus sp. MAEPY2]	GO:0048518	0.10542	positive regulation of biological process
KGP77798.1 hypothetical protein P364_0131545 [Paenibacillus sp. MAEPY2]	GO:0015833	0.1051	peptide transport
KGP77798.1 hypothetical protein P364_0131545 [Paenibacillus sp. MAEPY2]	GO:0048523	0.10499	negative regulation of cellular process
KGP77798.1 hypothetical protein P364_0131545 [Paenibacillus sp. MAEPY2]	GO:0015031	0.10444	protein transport
KGP77798.1 hypothetical protein P364_0131545 [Paenibacillus sp. MAEPY2]	GO:0006508	0.10336	proteolysis
KGP77798.1 hypothetical protein P364_0131545 [Paenibacillus sp. MAEPY2]	GO:0044283	0.10235	small molecule biosynthetic process
KGP77798.1 hypothetical protein P364_0131545 [Paenibacillus sp. MAEPY2]	GO:0065009	0.10147	regulation of molecular function
KGP84320.1 hypothetical protein P364_0105340 [Paenibacillus sp. MAEPY2]	GO:0006355	0.92008	regulation of transcription, DNA-templated
KGP84320.1 hypothetical protein P364_0105340 [Paenibacillus sp. MAEPY2]	GO:1903506	0.91992	regulation of nucleic acid-templated transcription
KGP84320.1 hypothetical protein P364_0105340 [Paenibacillus sp. MAEPY2]	GO:2001141	0.91952	regulation of RNA biosynthetic process
KGP84320.1 hypothetical protein P364_0105340 [Paenibacillus sp. MAEPY2]	GO:0006351	0.91829	transcription, DNA-templated
KGP84320.1 hypothetical protein P364_0105340 [Paenibacillus sp. MAEPY2]	GO:0097659	0.91742	nucleic acid-templated transcription
KGP84320.1 hypothetical protein P364_0105340 [Paenibacillus sp. MAEPY2]	GO:2000112	0.91653	regulation of cellular macromolecule biosynthetic process
KGP84320.1 hypothetical protein P364_0105340 [Paenibacillus sp. MAEPY2]	GO:0010556	0.91615	regulation of macromolecule biosynthetic process
KGP84320.1 hypothetical protein P364_0105340 [Paenibacillus sp. MAEPY2]	GO:0019219	0.91522	regulation of nucleobase-containing compound metabolic process
KGP84320.1 hypothetical protein P364_0105340 [Paenibacillus sp. MAEPY2]	GO:0031326	0.9152	regulation of cellular biosynthetic process
KGP84320.1 hypothetical protein P364_0105340 [Paenibacillus sp. MAEPY2]	GO:0051252	0.91509	regulation of RNA metabolic process
KGP84320.1 hypothetical protein P364_0105340 [Paenibacillus sp. MAEPY2]	GO:0009889	0.91444	regulation of biosynthetic process
KGP84320.1 hypothetical protein P364_0105340 [Paenibacillus sp. MAEPY2]	GO:0032774	0.9142	RNA biosynthetic process
KGP84320.1 hypothetical protein P364_0105340 [Paenibacillus sp. MAEPY2]	GO:0010468	0.90365	regulation of gene expression
KGP84320.1 hypothetical protein P364_0105340 [Paenibacillus sp. MAEPY2]	GO:0031323	0.9021	regulation of cellular metabolic process
KGP84320.1 hypothetical protein P364_0105340 [Paenibacillus sp. MAEPY2]	GO:0060255	0.90103	regulation of macromolecule metabolic process
KGP84320.1 hypothetical protein P364_0105340 [Paenibacillus sp. MAEPY2]	GO:0051171	0.89858	regulation of nitrogen compound metabolic process
KGP84320.1 hypothetical protein P364_0105340 [Paenibacillus sp. MAEPY2]	GO:0080090	0.89706	regulation of primary metabolic process
KGP84320.1 hypothetical protein P364_0105340 [Paenibacillus sp. MAEPY2]	GO:0019222	0.89644	regulation of metabolic process
KGP84320.1 hypothetical protein P364_0105340 [Paenibacillus sp. MAEPY2]	GO:0034654	0.88614	nucleobase-containing compound biosynthetic process
KGP84320.1 hypothetical protein P364_0105340 [Paenibacillus sp. MAEPY2]	GO:0016070	0.8497	RNA metabolic process
KGP84320.1 hypothetical protein P364_0105340 [Paenibacillus sp. MAEPY2]	GO:0048519	0.3134	negative regulation of biological process
KGP84320.1 hypothetical protein P364_0105340 [Paenibacillus sp. MAEPY2]	GO:0048523	0.3091	negative regulation of cellular process
KGP84320.1 hypothetical protein P364_0105340 [Paenibacillus sp. MAEPY2]	GO:0009892	0.30358	negative regulation of metabolic process
KGP84320.1 hypothetical protein P364_0105340 [Paenibacillus sp. MAEPY2]	GO:0031324	0.29835	negative regulation of cellular metabolic process
KGP84320.1 hypothetical protein P364_0105340 [Paenibacillus sp. MAEPY2]	GO:0010605	0.29733	negative regulation of macromolecule metabolic process
KGP84320.1 hypothetical protein P364_0105340 [Paenibacillus sp. MAEPY2]	GO:0010629	0.29471	negative regulation of gene expression
KGP84320.1 hypothetical protein P364_0105340 [Paenibacillus sp. MAEPY2]	GO:0051172	0.29365	negative regulation of nitrogen compound metabolic process
KGP84320.1 hypothetical protein P364_0105340 [Paenibacillus sp. MAEPY2]	GO:0031327	0.2876	negative regulation of cellular biosynthetic process
KGP84320.1 hypothetical protein P364_0105340 [Paenibacillus sp. MAEPY2]	GO:0009890	0.28702	negative regulation of biosynthetic process
KGP84320.1 hypothetical protein P364_0105340 [Paenibacillus sp. MAEPY2]	GO:0045934	0.28554	negative regulation of nucleobase-containing compound metabolic process
KGP84320.1 hypothetical protein P364_0105340 [Paenibacillus sp. MAEPY2]	GO:0010558	0.28441	negative regulation of macromolecule biosynthetic process
KGP84320.1 hypothetical protein P364_0105340 [Paenibacillus sp. MAEPY2]	GO:2000113	0.28412	negative regulation of cellular macromolecule biosynthetic process
KGP84320.1 hypothetical protein P364_0105340 [Paenibacillus sp. MAEPY2]	GO:1902679	0.2788	negative regulation of RNA biosynthetic process
KGP84320.1 hypothetical protein P364_0105340 [Paenibacillus sp. MAEPY2]	GO:1903507	0.27865	negative regulation of nucleic acid-templated transcription
KGP84320.1 hypothetical protein P364_0105340 [Paenibacillus sp. MAEPY2]	GO:0045892	0.27851	negative regulation of transcription, DNA-templated
KGP84320.1 hypothetical protein P364_0105340 [Paenibacillus sp. MAEPY2]	GO:0051253	0.2746	negative regulation of RNA metabolic process
KGP84320.1 hypothetical protein P364_0105340 [Paenibacillus sp. MAEPY2]	GO:0016043	0.11537	cellular component organization
KGP84320.1 hypothetical protein P364_0105340 [Paenibacillus sp. MAEPY2]	GO:0022607	0.10642	cellular component assembly
KGP84320.1 hypothetical protein P364_0105340 [Paenibacillus sp. MAEPY2]	GO:0044085	0.1059	cellular component biogenesis
KGP80107.1 hypothetical protein P364_0122165 [Paenibacillus sp. MAEPY2]	GO:0006793	0.20038	phosphorus metabolic process
KGP80107.1 hypothetical protein P364_0122165 [Paenibacillus sp. MAEPY2]	GO:0006796	0.19676	phosphate-containing compound metabolic process
KGP80107.1 hypothetical protein P364_0122165 [Paenibacillus sp. MAEPY2]	GO:0051234	0.15189	establishment of localization
KGP80107.1 hypothetical protein P364_0122165 [Paenibacillus sp. MAEPY2]	GO:0006810	0.1481	transport
KGP80107.1 hypothetical protein P364_0122165 [Paenibacillus sp. MAEPY2]	GO:0009056	0.14403	catabolic process
KGP80107.1 hypothetical protein P364_0122165 [Paenibacillus sp. MAEPY2]	GO:0016070	0.14371	RNA metabolic process
KGP80107.1 hypothetical protein P364_0122165 [Paenibacillus sp. MAEPY2]	GO:0019637	0.13595	organophosphate metabolic process
KGP80107.1 hypothetical protein P364_0122165 [Paenibacillus sp. MAEPY2]	GO:0034654	0.13176	nucleobase-containing compound biosynthetic process
KGP80107.1 hypothetical protein P364_0122165 [Paenibacillus sp. MAEPY2]	GO:1901575	0.13128	organic substance catabolic process
KGP80107.1 hypothetical protein P364_0122165 [Paenibacillus sp. MAEPY2]	GO:0006082	0.13076	organic acid metabolic process
KGP80107.1 hypothetical protein P364_0122165 [Paenibacillus sp. MAEPY2]	GO:0051716	0.13051	cellular response to stimulus
KGP80107.1 hypothetical protein P364_0122165 [Paenibacillus sp. MAEPY2]	GO:0043436	0.127	oxoacid metabolic process
KGP80107.1 hypothetical protein P364_0122165 [Paenibacillus sp. MAEPY2]	GO:0016043	0.12429	cellular component organization
KGP80107.1 hypothetical protein P364_0122165 [Paenibacillus sp. MAEPY2]	GO:0019752	0.12346	carboxylic acid metabolic process
KGP80107.1 hypothetical protein P364_0122165 [Paenibacillus sp. MAEPY2]	GO:0044248	0.12054	cellular catabolic process
KGP80107.1 hypothetical protein P364_0122165 [Paenibacillus sp. MAEPY2]	GO:0006811	0.1119	ion transport
KGP80107.1 hypothetical protein P364_0122165 [Paenibacillus sp. MAEPY2]	GO:1901135	0.11126	carbohydrate derivative metabolic process
KGP80107.1 hypothetical protein P364_0122165 [Paenibacillus sp. MAEPY2]	GO:0036211	0.11123	protein modification process
KGP80107.1 hypothetical protein P364_0122165 [Paenibacillus sp. MAEPY2]	GO:0006464	0.11119	cellular protein modification process
KGP80107.1 hypothetical protein P364_0122165 [Paenibacillus sp. MAEPY2]	GO:0043412	0.10996	macromolecule modification
KGP80107.1 hypothetical protein P364_0122165 [Paenibacillus sp. MAEPY2]	GO:0019222	0.10422	regulation of metabolic process
KGP80107.1 hypothetical protein P364_0122165 [Paenibacillus sp. MAEPY2]	GO:0006950	0.10401	response to stress
KGP78819.1 glycerol-3-phosphate ABC transporter substrate-binding protein [Paenibacillus sp. MAEPY2]	GO:1901575	0.24677	organic substance catabolic process
KGP78819.1 glycerol-3-phosphate ABC transporter substrate-binding protein [Paenibacillus sp. MAEPY2]	GO:0005975	0.19771	carbohydrate metabolic process
KGP78819.1 glycerol-3-phosphate ABC transporter substrate-binding protein [Paenibacillus sp. MAEPY2]	GO:0044248	0.18921	cellular catabolic process
KGP78819.1 glycerol-3-phosphate ABC transporter substrate-binding protein [Paenibacillus sp. MAEPY2]	GO:0016043	0.16162	cellular component organization
KGP78819.1 glycerol-3-phosphate ABC transporter substrate-binding protein [Paenibacillus sp. MAEPY2]	GO:0051234	0.14573	establishment of localization
KGP78819.1 glycerol-3-phosphate ABC transporter substrate-binding protein [Paenibacillus sp. MAEPY2]	GO:0006810	0.1417	transport
KGP78819.1 glycerol-3-phosphate ABC transporter substrate-binding protein [Paenibacillus sp. MAEPY2]	GO:0006091	0.13074	generation of precursor metabolites and energy
KGP78819.1 glycerol-3-phosphate ABC transporter substrate-binding protein [Paenibacillus sp. MAEPY2]	GO:1901135	0.12613	carbohydrate derivative metabolic process
KGP78819.1 glycerol-3-phosphate ABC transporter substrate-binding protein [Paenibacillus sp. MAEPY2]	GO:0016052	0.12172	carbohydrate catabolic process
KGP78819.1 glycerol-3-phosphate ABC transporter substrate-binding protein [Paenibacillus sp. MAEPY2]	GO:0006793	0.12122	phosphorus metabolic process
KGP78819.1 glycerol-3-phosphate ABC transporter substrate-binding protein [Paenibacillus sp. MAEPY2]	GO:0006796	0.11031	phosphate-containing compound metabolic process
KGP78819.1 glycerol-3-phosphate ABC transporter substrate-binding protein [Paenibacillus sp. MAEPY2]	GO:0006082	0.11017	organic acid metabolic process
KGP78819.1 glycerol-3-phosphate ABC transporter substrate-binding protein [Paenibacillus sp. MAEPY2]	GO:0043436	0.10558	oxoacid metabolic process
KGP78819.1 glycerol-3-phosphate ABC transporter substrate-binding protein [Paenibacillus sp. MAEPY2]	GO:0019752	0.10217	carboxylic acid metabolic process
KGP78819.1 glycerol-3-phosphate ABC transporter substrate-binding protein [Paenibacillus sp. MAEPY2]	GO:0006811	0.10179	ion transport
KGP78819.1 glycerol-3-phosphate ABC transporter substrate-binding protein [Paenibacillus sp. MAEPY2]	GO:0006508	0.10031	proteolysis
KGP85510.1 hypothetical protein P364_0100385 [Paenibacillus sp. MAEPY2]	GO:0034654	0.21647	nucleobase-containing compound biosynthetic process
KGP85510.1 hypothetical protein P364_0100385 [Paenibacillus sp. MAEPY2]	GO:0006793	0.20524	phosphorus metabolic process
KGP85510.1 hypothetical protein P364_0100385 [Paenibacillus sp. MAEPY2]	GO:0051234	0.19587	establishment of localization
KGP85510.1 hypothetical protein P364_0100385 [Paenibacillus sp. MAEPY2]	GO:0006796	0.19273	phosphate-containing compound metabolic process
KGP85510.1 hypothetical protein P364_0100385 [Paenibacillus sp. MAEPY2]	GO:0006810	0.19087	transport
KGP85510.1 hypothetical protein P364_0100385 [Paenibacillus sp. MAEPY2]	GO:0006811	0.16535	ion transport
KGP85510.1 hypothetical protein P364_0100385 [Paenibacillus sp. MAEPY2]	GO:0016070	0.16297	RNA metabolic process
KGP85510.1 hypothetical protein P364_0100385 [Paenibacillus sp. MAEPY2]	GO:0016043	0.15111	cellular component organization
KGP85510.1 hypothetical protein P364_0100385 [Paenibacillus sp. MAEPY2]	GO:0043412	0.138	macromolecule modification
KGP85510.1 hypothetical protein P364_0100385 [Paenibacillus sp. MAEPY2]	GO:0051716	0.13449	cellular response to stimulus
KGP85510.1 hypothetical protein P364_0100385 [Paenibacillus sp. MAEPY2]	GO:0019222	0.13305	regulation of metabolic process
KGP85510.1 hypothetical protein P364_0100385 [Paenibacillus sp. MAEPY2]	GO:0036211	0.12992	protein modification process
KGP85510.1 hypothetical protein P364_0100385 [Paenibacillus sp. MAEPY2]	GO:0006464	0.12989	cellular protein modification process
KGP85510.1 hypothetical protein P364_0100385 [Paenibacillus sp. MAEPY2]	GO:0031323	0.12918	regulation of cellular metabolic process
KGP85510.1 hypothetical protein P364_0100385 [Paenibacillus sp. MAEPY2]	GO:0009056	0.1265	catabolic process
KGP85510.1 hypothetical protein P364_0100385 [Paenibacillus sp. MAEPY2]	GO:0019637	0.12371	organophosphate metabolic process
KGP85510.1 hypothetical protein P364_0100385 [Paenibacillus sp. MAEPY2]	GO:0080090	0.12233	regulation of primary metabolic process
KGP85510.1 hypothetical protein P364_0100385 [Paenibacillus sp. MAEPY2]	GO:0060255	0.1223	regulation of macromolecule metabolic process
KGP85510.1 hypothetical protein P364_0100385 [Paenibacillus sp. MAEPY2]	GO:0051171	0.12058	regulation of nitrogen compound metabolic process
KGP85510.1 hypothetical protein P364_0100385 [Paenibacillus sp. MAEPY2]	GO:1901135	0.12024	carbohydrate derivative metabolic process
KGP85510.1 hypothetical protein P364_0100385 [Paenibacillus sp. MAEPY2]	GO:0044085	0.12004	cellular component biogenesis
KGP85510.1 hypothetical protein P364_0100385 [Paenibacillus sp. MAEPY2]	GO:0055086	0.10782	nucleobase-containing small molecule metabolic process
KGP85510.1 hypothetical protein P364_0100385 [Paenibacillus sp. MAEPY2]	GO:0006950	0.10778	response to stress
KGP85510.1 hypothetical protein P364_0100385 [Paenibacillus sp. MAEPY2]	GO:1901575	0.10738	organic substance catabolic process
KGP85510.1 hypothetical protein P364_0100385 [Paenibacillus sp. MAEPY2]	GO:1901137	0.10497	carbohydrate derivative biosynthetic process
KGP85510.1 hypothetical protein P364_0100385 [Paenibacillus sp. MAEPY2]	GO:0044248	0.10483	cellular catabolic process
KGP85510.1 hypothetical protein P364_0100385 [Paenibacillus sp. MAEPY2]	GO:0006996	0.10279	organelle organization
KGP81435.1 aminoglycoside phosphotransferase [Paenibacillus sp. MAEPY2]	GO:0043412	0.27118	macromolecule modification
KGP81435.1 aminoglycoside phosphotransferase [Paenibacillus sp. MAEPY2]	GO:0036211	0.23622	protein modification process
KGP81435.1 aminoglycoside phosphotransferase [Paenibacillus sp. MAEPY2]	GO:0006464	0.23616	cellular protein modification process
KGP81435.1 aminoglycoside phosphotransferase [Paenibacillus sp. MAEPY2]	GO:0006793	0.19621	phosphorus metabolic process
KGP81435.1 aminoglycoside phosphotransferase [Paenibacillus sp. MAEPY2]	GO:0006796	0.19554	phosphate-containing compound metabolic process
KGP81435.1 aminoglycoside phosphotransferase [Paenibacillus sp. MAEPY2]	GO:0051716	0.16182	cellular response to stimulus
KGP81435.1 aminoglycoside phosphotransferase [Paenibacillus sp. MAEPY2]	GO:0009056	0.15997	catabolic process
KGP81435.1 aminoglycoside phosphotransferase [Paenibacillus sp. MAEPY2]	GO:0016070	0.15992	RNA metabolic process
KGP81435.1 aminoglycoside phosphotransferase [Paenibacillus sp. MAEPY2]	GO:0016043	0.15027	cellular component organization
KGP81435.1 aminoglycoside phosphotransferase [Paenibacillus sp. MAEPY2]	GO:0051234	0.14142	establishment of localization
KGP81435.1 aminoglycoside phosphotransferase [Paenibacillus sp. MAEPY2]	GO:0044248	0.13804	cellular catabolic process
KGP81435.1 aminoglycoside phosphotransferase [Paenibacillus sp. MAEPY2]	GO:1901575	0.13781	organic substance catabolic process
KGP81435.1 aminoglycoside phosphotransferase [Paenibacillus sp. MAEPY2]	GO:0006810	0.13671	transport
KGP81435.1 aminoglycoside phosphotransferase [Paenibacillus sp. MAEPY2]	GO:0044085	0.12151	cellular component biogenesis
KGP81435.1 aminoglycoside phosphotransferase [Paenibacillus sp. MAEPY2]	GO:0006950	0.11973	response to stress
KGP81435.1 aminoglycoside phosphotransferase [Paenibacillus sp. MAEPY2]	GO:0006811	0.11297	ion transport
KGP81435.1 aminoglycoside phosphotransferase [Paenibacillus sp. MAEPY2]	GO:0033036	0.11203	macromolecule localization
KGP81435.1 aminoglycoside phosphotransferase [Paenibacillus sp. MAEPY2]	GO:0016310	0.11143	phosphorylation
KGP81435.1 aminoglycoside phosphotransferase [Paenibacillus sp. MAEPY2]	GO:0019222	0.10844	regulation of metabolic process
KGP81435.1 aminoglycoside phosphotransferase [Paenibacillus sp. MAEPY2]	GO:0034654	0.10738	nucleobase-containing compound biosynthetic process
KGP81435.1 aminoglycoside phosphotransferase [Paenibacillus sp. MAEPY2]	GO:0071702	0.10476	organic substance transport
KGP81435.1 aminoglycoside phosphotransferase [Paenibacillus sp. MAEPY2]	GO:0006820	0.10431	anion transport
KGP81435.1 aminoglycoside phosphotransferase [Paenibacillus sp. MAEPY2]	GO:0007154	0.10393	cell communication
KGP81435.1 aminoglycoside phosphotransferase [Paenibacillus sp. MAEPY2]	GO:0006996	0.10281	organelle organization
KGP81435.1 aminoglycoside phosphotransferase [Paenibacillus sp. MAEPY2]	GO:0042221	0.10051	response to chemical
KGP84330.1 hypothetical protein P364_0105390 [Paenibacillus sp. MAEPY2]	GO:0006518	0.16806	peptide metabolic process
KGP84330.1 hypothetical protein P364_0105390 [Paenibacillus sp. MAEPY2]	GO:0051234	0.16447	establishment of localization
KGP84330.1 hypothetical protein P364_0105390 [Paenibacillus sp. MAEPY2]	GO:0043043	0.16335	peptide biosynthetic process
KGP84330.1 hypothetical protein P364_0105390 [Paenibacillus sp. MAEPY2]	GO:0006412	0.16197	translation
KGP84330.1 hypothetical protein P364_0105390 [Paenibacillus sp. MAEPY2]	GO:0006810	0.16165	transport
KGP84330.1 hypothetical protein P364_0105390 [Paenibacillus sp. MAEPY2]	GO:0044085	0.15899	cellular component biogenesis
KGP84330.1 hypothetical protein P364_0105390 [Paenibacillus sp. MAEPY2]	GO:0043604	0.15816	amide biosynthetic process
KGP84330.1 hypothetical protein P364_0105390 [Paenibacillus sp. MAEPY2]	GO:0016070	0.15297	RNA metabolic process
KGP84330.1 hypothetical protein P364_0105390 [Paenibacillus sp. MAEPY2]	GO:0006811	0.1432	ion transport
KGP84330.1 hypothetical protein P364_0105390 [Paenibacillus sp. MAEPY2]	GO:0016043	0.13677	cellular component organization
KGP84330.1 hypothetical protein P364_0105390 [Paenibacillus sp. MAEPY2]	GO:0006793	0.13604	phosphorus metabolic process
KGP84330.1 hypothetical protein P364_0105390 [Paenibacillus sp. MAEPY2]	GO:0006796	0.13431	phosphate-containing compound metabolic process
KGP84330.1 hypothetical protein P364_0105390 [Paenibacillus sp. MAEPY2]	GO:0034654	0.11353	nucleobase-containing compound biosynthetic process
KGP84330.1 hypothetical protein P364_0105390 [Paenibacillus sp. MAEPY2]	GO:0043412	0.11131	macromolecule modification
KGP84330.1 hypothetical protein P364_0105390 [Paenibacillus sp. MAEPY2]	GO:0019222	0.1108	regulation of metabolic process
KGP84330.1 hypothetical protein P364_0105390 [Paenibacillus sp. MAEPY2]	GO:0009056	0.10749	catabolic process
KGP84330.1 hypothetical protein P364_0105390 [Paenibacillus sp. MAEPY2]	GO:0031323	0.10169	regulation of cellular metabolic process
KGP84330.1 hypothetical protein P364_0105390 [Paenibacillus sp. MAEPY2]	GO:0060255	0.10145	regulation of macromolecule metabolic process
KGP84330.1 hypothetical protein P364_0105390 [Paenibacillus sp. MAEPY2]	GO:0051716	0.10137	cellular response to stimulus
KGP84330.1 hypothetical protein P364_0105390 [Paenibacillus sp. MAEPY2]	GO:1901575	0.10063	organic substance catabolic process
KGP78949.1 hypothetical protein P364_0125580 [Paenibacillus sp. MAEPY2]	GO:0034654	0.28061	nucleobase-containing compound biosynthetic process
KGP78949.1 hypothetical protein P364_0125580 [Paenibacillus sp. MAEPY2]	GO:0051716	0.20051	cellular response to stimulus
KGP78949.1 hypothetical protein P364_0125580 [Paenibacillus sp. MAEPY2]	GO:0016043	0.19996	cellular component organization
KGP78949.1 hypothetical protein P364_0125580 [Paenibacillus sp. MAEPY2]	GO:0051234	0.19935	establishment of localization
KGP78949.1 hypothetical protein P364_0125580 [Paenibacillus sp. MAEPY2]	GO:0006810	0.1906	transport
KGP78949.1 hypothetical protein P364_0125580 [Paenibacillus sp. MAEPY2]	GO:0006796	0.18807	phosphate-containing compound metabolic process
KGP78949.1 hypothetical protein P364_0125580 [Paenibacillus sp. MAEPY2]	GO:0006793	0.18641	phosphorus metabolic process
KGP78949.1 hypothetical protein P364_0125580 [Paenibacillus sp. MAEPY2]	GO:0032501	0.18619	multicellular organismal process
KGP78949.1 hypothetical protein P364_0125580 [Paenibacillus sp. MAEPY2]	GO:0032502	0.17108	developmental process
KGP78949.1 hypothetical protein P364_0125580 [Paenibacillus sp. MAEPY2]	GO:0043412	0.16313	macromolecule modification
KGP78949.1 hypothetical protein P364_0125580 [Paenibacillus sp. MAEPY2]	GO:0048856	0.16033	anatomical structure development
KGP78949.1 hypothetical protein P364_0125580 [Paenibacillus sp. MAEPY2]	GO:0048518	0.15564	positive regulation of biological process
KGP78949.1 hypothetical protein P364_0125580 [Paenibacillus sp. MAEPY2]	GO:0023052	0.15519	signaling
KGP78949.1 hypothetical protein P364_0125580 [Paenibacillus sp. MAEPY2]	GO:0036211	0.15336	protein modification process
KGP78949.1 hypothetical protein P364_0125580 [Paenibacillus sp. MAEPY2]	GO:0006464	0.15333	cellular protein modification process
KGP78949.1 hypothetical protein P364_0125580 [Paenibacillus sp. MAEPY2]	GO:0019222	0.1527	regulation of metabolic process
KGP78949.1 hypothetical protein P364_0125580 [Paenibacillus sp. MAEPY2]	GO:1901135	0.15053	carbohydrate derivative metabolic process
KGP78949.1 hypothetical protein P364_0125580 [Paenibacillus sp. MAEPY2]	GO:0006950	0.14877	response to stress
KGP78949.1 hypothetical protein P364_0125580 [Paenibacillus sp. MAEPY2]	GO:0006811	0.14684	ion transport
KGP78949.1 hypothetical protein P364_0125580 [Paenibacillus sp. MAEPY2]	GO:0007165	0.14589	signal transduction
KGP78949.1 hypothetical protein P364_0125580 [Paenibacillus sp. MAEPY2]	GO:0048519	0.14481	negative regulation of biological process
KGP78949.1 hypothetical protein P364_0125580 [Paenibacillus sp. MAEPY2]	GO:1901137	0.14261	carbohydrate derivative biosynthetic process
KGP78949.1 hypothetical protein P364_0125580 [Paenibacillus sp. MAEPY2]	GO:0007154	0.14127	cell communication
KGP78949.1 hypothetical protein P364_0125580 [Paenibacillus sp. MAEPY2]	GO:0048522	0.13862	positive regulation of cellular process
KGP78949.1 hypothetical protein P364_0125580 [Paenibacillus sp. MAEPY2]	GO:0060255	0.1385	regulation of macromolecule metabolic process
KGP78949.1 hypothetical protein P364_0125580 [Paenibacillus sp. MAEPY2]	GO:0007275	0.13768	multicellular organism development
KGP78949.1 hypothetical protein P364_0125580 [Paenibacillus sp. MAEPY2]	GO:0006996	0.13236	organelle organization
KGP78949.1 hypothetical protein P364_0125580 [Paenibacillus sp. MAEPY2]	GO:0031323	0.12627	regulation of cellular metabolic process
KGP78949.1 hypothetical protein P364_0125580 [Paenibacillus sp. MAEPY2]	GO:0055086	0.12391	nucleobase-containing small molecule metabolic process
KGP78949.1 hypothetical protein P364_0125580 [Paenibacillus sp. MAEPY2]	GO:0080090	0.12352	regulation of primary metabolic process
KGP78949.1 hypothetical protein P364_0125580 [Paenibacillus sp. MAEPY2]	GO:0016070	0.1234	RNA metabolic process
KGP78949.1 hypothetical protein P364_0125580 [Paenibacillus sp. MAEPY2]	GO:0042221	0.12245	response to chemical
KGP78949.1 hypothetical protein P364_0125580 [Paenibacillus sp. MAEPY2]	GO:0051171	0.12039	regulation of nitrogen compound metabolic process
KGP78949.1 hypothetical protein P364_0125580 [Paenibacillus sp. MAEPY2]	GO:0019637	0.12037	organophosphate metabolic process
KGP78949.1 hypothetical protein P364_0125580 [Paenibacillus sp. MAEPY2]	GO:0048731	0.11777	system development
KGP78949.1 hypothetical protein P364_0125580 [Paenibacillus sp. MAEPY2]	GO:0065008	0.11715	regulation of biological quality
KGP78949.1 hypothetical protein P364_0125580 [Paenibacillus sp. MAEPY2]	GO:0048523	0.11483	negative regulation of cellular process
KGP78949.1 hypothetical protein P364_0125580 [Paenibacillus sp. MAEPY2]	GO:0044248	0.10952	cellular catabolic process
KGP78949.1 hypothetical protein P364_0125580 [Paenibacillus sp. MAEPY2]	GO:0010468	0.10884	regulation of gene expression
KGP78949.1 hypothetical protein P364_0125580 [Paenibacillus sp. MAEPY2]	GO:0009056	0.10809	catabolic process
KGP78949.1 hypothetical protein P364_0125580 [Paenibacillus sp. MAEPY2]	GO:0006753	0.10357	nucleoside phosphate metabolic process
KGP78949.1 hypothetical protein P364_0125580 [Paenibacillus sp. MAEPY2]	GO:0009117	0.10122	nucleotide metabolic process
KGP78949.1 hypothetical protein P364_0125580 [Paenibacillus sp. MAEPY2]	GO:0048583	0.10088	regulation of response to stimulus
KGP78949.1 hypothetical protein P364_0125580 [Paenibacillus sp. MAEPY2]	GO:0048869	0.10072	cellular developmental process
KGP80117.1 GNAT family acetyltransferase [Paenibacillus sp. MAEPY2]	GO:0044283	0.16395	small molecule biosynthetic process
KGP80117.1 GNAT family acetyltransferase [Paenibacillus sp. MAEPY2]	GO:0016043	0.16302	cellular component organization
KGP80117.1 GNAT family acetyltransferase [Paenibacillus sp. MAEPY2]	GO:0051234	0.13811	establishment of localization
KGP80117.1 GNAT family acetyltransferase [Paenibacillus sp. MAEPY2]	GO:0036211	0.1347	protein modification process
KGP80117.1 GNAT family acetyltransferase [Paenibacillus sp. MAEPY2]	GO:0006464	0.13465	cellular protein modification process
KGP80117.1 GNAT family acetyltransferase [Paenibacillus sp. MAEPY2]	GO:0006810	0.13401	transport
KGP80117.1 GNAT family acetyltransferase [Paenibacillus sp. MAEPY2]	GO:0051716	0.13375	cellular response to stimulus
KGP80117.1 GNAT family acetyltransferase [Paenibacillus sp. MAEPY2]	GO:0006082	0.12998	organic acid metabolic process
KGP80117.1 GNAT family acetyltransferase [Paenibacillus sp. MAEPY2]	GO:0009056	0.12988	catabolic process
KGP80117.1 GNAT family acetyltransferase [Paenibacillus sp. MAEPY2]	GO:0043436	0.12867	oxoacid metabolic process
KGP80117.1 GNAT family acetyltransferase [Paenibacillus sp. MAEPY2]	GO:0016053	0.12699	organic acid biosynthetic process
KGP80117.1 GNAT family acetyltransferase [Paenibacillus sp. MAEPY2]	GO:0019752	0.12698	carboxylic acid metabolic process
KGP80117.1 GNAT family acetyltransferase [Paenibacillus sp. MAEPY2]	GO:0016070	0.12426	RNA metabolic process
KGP80117.1 GNAT family acetyltransferase [Paenibacillus sp. MAEPY2]	GO:0043412	0.12418	macromolecule modification
KGP80117.1 GNAT family acetyltransferase [Paenibacillus sp. MAEPY2]	GO:0019222	0.12321	regulation of metabolic process
KGP80117.1 GNAT family acetyltransferase [Paenibacillus sp. MAEPY2]	GO:1901575	0.12185	organic substance catabolic process
KGP80117.1 GNAT family acetyltransferase [Paenibacillus sp. MAEPY2]	GO:0046394	0.12085	carboxylic acid biosynthetic process
KGP80117.1 GNAT family acetyltransferase [Paenibacillus sp. MAEPY2]	GO:0044248	0.11496	cellular catabolic process
KGP80117.1 GNAT family acetyltransferase [Paenibacillus sp. MAEPY2]	GO:0031323	0.11492	regulation of cellular metabolic process
KGP80117.1 GNAT family acetyltransferase [Paenibacillus sp. MAEPY2]	GO:0080090	0.11419	regulation of primary metabolic process
KGP80117.1 GNAT family acetyltransferase [Paenibacillus sp. MAEPY2]	GO:0060255	0.11344	regulation of macromolecule metabolic process
KGP80117.1 GNAT family acetyltransferase [Paenibacillus sp. MAEPY2]	GO:0006950	0.11182	response to stress
KGP80117.1 GNAT family acetyltransferase [Paenibacillus sp. MAEPY2]	GO:0051171	0.11162	regulation of nitrogen compound metabolic process
KGP80117.1 GNAT family acetyltransferase [Paenibacillus sp. MAEPY2]	GO:0006811	0.11154	ion transport
KGP80117.1 GNAT family acetyltransferase [Paenibacillus sp. MAEPY2]	GO:0006796	0.11137	phosphate-containing compound metabolic process
KGP80117.1 GNAT family acetyltransferase [Paenibacillus sp. MAEPY2]	GO:0006793	0.11072	phosphorus metabolic process
KGP80117.1 GNAT family acetyltransferase [Paenibacillus sp. MAEPY2]	GO:0044085	0.1107	cellular component biogenesis
KGP80117.1 GNAT family acetyltransferase [Paenibacillus sp. MAEPY2]	GO:0006508	0.10919	proteolysis
KGP80117.1 GNAT family acetyltransferase [Paenibacillus sp. MAEPY2]	GO:0032502	0.10425	developmental process
KGP77808.1 hypothetical protein P364_0131620 [Paenibacillus sp. MAEPY2]	GO:0016043	0.28192	cellular component organization
KGP77808.1 hypothetical protein P364_0131620 [Paenibacillus sp. MAEPY2]	GO:0044085	0.2298	cellular component biogenesis
KGP77808.1 hypothetical protein P364_0131620 [Paenibacillus sp. MAEPY2]	GO:0032502	0.19025	developmental process
KGP77808.1 hypothetical protein P364_0131620 [Paenibacillus sp. MAEPY2]	GO:0016070	0.18566	RNA metabolic process
KGP77808.1 hypothetical protein P364_0131620 [Paenibacillus sp. MAEPY2]	GO:0048856	0.18117	anatomical structure development
KGP77808.1 hypothetical protein P364_0131620 [Paenibacillus sp. MAEPY2]	GO:0019222	0.17623	regulation of metabolic process
KGP77808.1 hypothetical protein P364_0131620 [Paenibacillus sp. MAEPY2]	GO:0060255	0.16849	regulation of macromolecule metabolic process
KGP77808.1 hypothetical protein P364_0131620 [Paenibacillus sp. MAEPY2]	GO:0006996	0.16693	organelle organization
KGP77808.1 hypothetical protein P364_0131620 [Paenibacillus sp. MAEPY2]	GO:0031323	0.16536	regulation of cellular metabolic process
KGP77808.1 hypothetical protein P364_0131620 [Paenibacillus sp. MAEPY2]	GO:0080090	0.16396	regulation of primary metabolic process
KGP77808.1 hypothetical protein P364_0131620 [Paenibacillus sp. MAEPY2]	GO:0051171	0.1609	regulation of nitrogen compound metabolic process
KGP77808.1 hypothetical protein P364_0131620 [Paenibacillus sp. MAEPY2]	GO:0051716	0.16036	cellular response to stimulus
KGP77808.1 hypothetical protein P364_0131620 [Paenibacillus sp. MAEPY2]	GO:0043412	0.15789	macromolecule modification
KGP77808.1 hypothetical protein P364_0131620 [Paenibacillus sp. MAEPY2]	GO:0051234	0.15568	establishment of localization
KGP77808.1 hypothetical protein P364_0131620 [Paenibacillus sp. MAEPY2]	GO:0006810	0.14962	transport
KGP77808.1 hypothetical protein P364_0131620 [Paenibacillus sp. MAEPY2]	GO:0034654	0.1485	nucleobase-containing compound biosynthetic process
KGP77808.1 hypothetical protein P364_0131620 [Paenibacillus sp. MAEPY2]	GO:0022607	0.13785	cellular component assembly
KGP77808.1 hypothetical protein P364_0131620 [Paenibacillus sp. MAEPY2]	GO:0010468	0.13668	regulation of gene expression
KGP77808.1 hypothetical protein P364_0131620 [Paenibacillus sp. MAEPY2]	GO:0036211	0.13462	protein modification process
KGP77808.1 hypothetical protein P364_0131620 [Paenibacillus sp. MAEPY2]	GO:0006464	0.13456	cellular protein modification process
KGP77808.1 hypothetical protein P364_0131620 [Paenibacillus sp. MAEPY2]	GO:0023052	0.1342	signaling
KGP77808.1 hypothetical protein P364_0131620 [Paenibacillus sp. MAEPY2]	GO:0048518	0.13397	positive regulation of biological process
KGP77808.1 hypothetical protein P364_0131620 [Paenibacillus sp. MAEPY2]	GO:0048519	0.1334	negative regulation of biological process
KGP77808.1 hypothetical protein P364_0131620 [Paenibacillus sp. MAEPY2]	GO:0007154	0.13197	cell communication
KGP77808.1 hypothetical protein P364_0131620 [Paenibacillus sp. MAEPY2]	GO:0065008	0.13031	regulation of biological quality
KGP77808.1 hypothetical protein P364_0131620 [Paenibacillus sp. MAEPY2]	GO:0032501	0.12904	multicellular organismal process
KGP77808.1 hypothetical protein P364_0131620 [Paenibacillus sp. MAEPY2]	GO:0007165	0.12699	signal transduction
KGP77808.1 hypothetical protein P364_0131620 [Paenibacillus sp. MAEPY2]	GO:0009889	0.12651	regulation of biosynthetic process
KGP77808.1 hypothetical protein P364_0131620 [Paenibacillus sp. MAEPY2]	GO:0031326	0.12563	regulation of cellular biosynthetic process
KGP77808.1 hypothetical protein P364_0131620 [Paenibacillus sp. MAEPY2]	GO:0048522	0.12447	positive regulation of cellular process
KGP77808.1 hypothetical protein P364_0131620 [Paenibacillus sp. MAEPY2]	GO:0048523	0.12321	negative regulation of cellular process
KGP77808.1 hypothetical protein P364_0131620 [Paenibacillus sp. MAEPY2]	GO:0019219	0.12229	regulation of nucleobase-containing compound metabolic process
KGP77808.1 hypothetical protein P364_0131620 [Paenibacillus sp. MAEPY2]	GO:0033036	0.12227	macromolecule localization
KGP77808.1 hypothetical protein P364_0131620 [Paenibacillus sp. MAEPY2]	GO:0006950	0.12209	response to stress
KGP77808.1 hypothetical protein P364_0131620 [Paenibacillus sp. MAEPY2]	GO:0010556	0.12109	regulation of macromolecule biosynthetic process
KGP77808.1 hypothetical protein P364_0131620 [Paenibacillus sp. MAEPY2]	GO:0006811	0.11949	ion transport
KGP77808.1 hypothetical protein P364_0131620 [Paenibacillus sp. MAEPY2]	GO:2000112	0.11924	regulation of cellular macromolecule biosynthetic process
KGP77808.1 hypothetical protein P364_0131620 [Paenibacillus sp. MAEPY2]	GO:0006820	0.11873	anion transport
KGP77808.1 hypothetical protein P364_0131620 [Paenibacillus sp. MAEPY2]	GO:0097659	0.11719	nucleic acid-templated transcription
KGP77808.1 hypothetical protein P364_0131620 [Paenibacillus sp. MAEPY2]	GO:0051252	0.11699	regulation of RNA metabolic process
KGP77808.1 hypothetical protein P364_0131620 [Paenibacillus sp. MAEPY2]	GO:0006351	0.11601	transcription, DNA-templated
KGP77808.1 hypothetical protein P364_0131620 [Paenibacillus sp. MAEPY2]	GO:0042221	0.1144	response to chemical
KGP77808.1 hypothetical protein P364_0131620 [Paenibacillus sp. MAEPY2]	GO:0032774	0.11407	RNA biosynthetic process
KGP77808.1 hypothetical protein P364_0131620 [Paenibacillus sp. MAEPY2]	GO:0006793	0.1129	phosphorus metabolic process
KGP77808.1 hypothetical protein P364_0131620 [Paenibacillus sp. MAEPY2]	GO:0008104	0.11162	protein localization
KGP77808.1 hypothetical protein P364_0131620 [Paenibacillus sp. MAEPY2]	GO:0051641	0.11113	cellular localization
KGP77808.1 hypothetical protein P364_0131620 [Paenibacillus sp. MAEPY2]	GO:0006396	0.11027	RNA processing
KGP77808.1 hypothetical protein P364_0131620 [Paenibacillus sp. MAEPY2]	GO:0044419	0.11013	biological process involved in interspecies interaction between organisms
KGP77808.1 hypothetical protein P364_0131620 [Paenibacillus sp. MAEPY2]	GO:0007275	0.10922	multicellular organism development
KGP77808.1 hypothetical protein P364_0131620 [Paenibacillus sp. MAEPY2]	GO:0007049	0.10821	cell cycle
KGP77808.1 hypothetical protein P364_0131620 [Paenibacillus sp. MAEPY2]	GO:0071702	0.1079	organic substance transport
KGP77808.1 hypothetical protein P364_0131620 [Paenibacillus sp. MAEPY2]	GO:0009653	0.10724	anatomical structure morphogenesis
KGP77808.1 hypothetical protein P364_0131620 [Paenibacillus sp. MAEPY2]	GO:2001141	0.10634	regulation of RNA biosynthetic process
KGP77808.1 hypothetical protein P364_0131620 [Paenibacillus sp. MAEPY2]	GO:0006796	0.10618	phosphate-containing compound metabolic process
KGP77808.1 hypothetical protein P364_0131620 [Paenibacillus sp. MAEPY2]	GO:1903506	0.10563	regulation of nucleic acid-templated transcription
KGP77808.1 hypothetical protein P364_0131620 [Paenibacillus sp. MAEPY2]	GO:0006355	0.10493	regulation of transcription, DNA-templated
KGP77808.1 hypothetical protein P364_0131620 [Paenibacillus sp. MAEPY2]	GO:0043603	0.10352	cellular amide metabolic process
KGP77808.1 hypothetical protein P364_0131620 [Paenibacillus sp. MAEPY2]	GO:0065009	0.10084	regulation of molecular function
KGP83427.1 sporulation kinase [Paenibacillus sp. MAEPY2]	GO:0006810	0.54076	transport
KGP83427.1 sporulation kinase [Paenibacillus sp. MAEPY2]	GO:0006811	0.4836	ion transport
KGP83427.1 sporulation kinase [Paenibacillus sp. MAEPY2]	GO:0055085	0.43402	transmembrane transport
KGP83427.1 sporulation kinase [Paenibacillus sp. MAEPY2]	GO:0034220	0.33077	ion transmembrane transport
KGP83427.1 sporulation kinase [Paenibacillus sp. MAEPY2]	GO:0006820	0.30311	anion transport
KGP83427.1 sporulation kinase [Paenibacillus sp. MAEPY2]	GO:0071702	0.23302	organic substance transport
KGP83427.1 sporulation kinase [Paenibacillus sp. MAEPY2]	GO:0006796	0.21199	phosphate-containing compound metabolic process
KGP83427.1 sporulation kinase [Paenibacillus sp. MAEPY2]	GO:0006793	0.20957	phosphorus metabolic process
KGP83427.1 sporulation kinase [Paenibacillus sp. MAEPY2]	GO:0071705	0.20152	nitrogen compound transport
KGP83427.1 sporulation kinase [Paenibacillus sp. MAEPY2]	GO:0006812	0.20077	cation transport
KGP83427.1 sporulation kinase [Paenibacillus sp. MAEPY2]	GO:0098655	0.1797	cation transmembrane transport
KGP83427.1 sporulation kinase [Paenibacillus sp. MAEPY2]	GO:0098660	0.1761	inorganic ion transmembrane transport
KGP83427.1 sporulation kinase [Paenibacillus sp. MAEPY2]	GO:0098662	0.16112	inorganic cation transmembrane transport
KGP83427.1 sporulation kinase [Paenibacillus sp. MAEPY2]	GO:0033036	0.15602	macromolecule localization
KGP83427.1 sporulation kinase [Paenibacillus sp. MAEPY2]	GO:0051716	0.15263	cellular response to stimulus
KGP83427.1 sporulation kinase [Paenibacillus sp. MAEPY2]	GO:0023052	0.15134	signaling
KGP83427.1 sporulation kinase [Paenibacillus sp. MAEPY2]	GO:0051641	0.15127	cellular localization
KGP83427.1 sporulation kinase [Paenibacillus sp. MAEPY2]	GO:0032501	0.14614	multicellular organismal process
KGP83427.1 sporulation kinase [Paenibacillus sp. MAEPY2]	GO:0008104	0.14452	protein localization
KGP83427.1 sporulation kinase [Paenibacillus sp. MAEPY2]	GO:0007154	0.14237	cell communication
KGP83427.1 sporulation kinase [Paenibacillus sp. MAEPY2]	GO:0007165	0.14215	signal transduction
KGP83427.1 sporulation kinase [Paenibacillus sp. MAEPY2]	GO:0042886	0.13841	amide transport
KGP83427.1 sporulation kinase [Paenibacillus sp. MAEPY2]	GO:0015833	0.13226	peptide transport
KGP83427.1 sporulation kinase [Paenibacillus sp. MAEPY2]	GO:0045184	0.12913	establishment of protein localization
KGP83427.1 sporulation kinase [Paenibacillus sp. MAEPY2]	GO:0015031	0.12803	protein transport
KGP83427.1 sporulation kinase [Paenibacillus sp. MAEPY2]	GO:0006091	0.12398	generation of precursor metabolites and energy
KGP83427.1 sporulation kinase [Paenibacillus sp. MAEPY2]	GO:0016043	0.12231	cellular component organization
KGP83427.1 sporulation kinase [Paenibacillus sp. MAEPY2]	GO:0098656	0.11866	anion transmembrane transport
KGP83427.1 sporulation kinase [Paenibacillus sp. MAEPY2]	GO:0051649	0.11622	establishment of localization in cell
KGP83427.1 sporulation kinase [Paenibacillus sp. MAEPY2]	GO:0070727	0.11488	cellular macromolecule localization
KGP83427.1 sporulation kinase [Paenibacillus sp. MAEPY2]	GO:0065008	0.11478	regulation of biological quality
KGP83427.1 sporulation kinase [Paenibacillus sp. MAEPY2]	GO:0036211	0.11463	protein modification process
KGP83427.1 sporulation kinase [Paenibacillus sp. MAEPY2]	GO:0006464	0.11454	cellular protein modification process
KGP83427.1 sporulation kinase [Paenibacillus sp. MAEPY2]	GO:0034613	0.11423	cellular protein localization
KGP83427.1 sporulation kinase [Paenibacillus sp. MAEPY2]	GO:0042221	0.10712	response to chemical
KGP83427.1 sporulation kinase [Paenibacillus sp. MAEPY2]	GO:0043412	0.10371	macromolecule modification
KGP83427.1 sporulation kinase [Paenibacillus sp. MAEPY2]	GO:0016310	0.10248	phosphorylation
KGP83427.1 sporulation kinase [Paenibacillus sp. MAEPY2]	GO:0015980	0.10245	energy derivation by oxidation of organic compounds
KGP82021.1 hypothetical protein P364_0114510 [Paenibacillus sp. MAEPY2]	GO:0051234	0.23474	establishment of localization
KGP82021.1 hypothetical protein P364_0114510 [Paenibacillus sp. MAEPY2]	GO:0006810	0.22783	transport
KGP82021.1 hypothetical protein P364_0114510 [Paenibacillus sp. MAEPY2]	GO:0006793	0.20141	phosphorus metabolic process
KGP82021.1 hypothetical protein P364_0114510 [Paenibacillus sp. MAEPY2]	GO:0006811	0.20059	ion transport
KGP82021.1 hypothetical protein P364_0114510 [Paenibacillus sp. MAEPY2]	GO:0006796	0.18904	phosphate-containing compound metabolic process
KGP82021.1 hypothetical protein P364_0114510 [Paenibacillus sp. MAEPY2]	GO:1901135	0.18703	carbohydrate derivative metabolic process
KGP82021.1 hypothetical protein P364_0114510 [Paenibacillus sp. MAEPY2]	GO:0055085	0.14977	transmembrane transport
KGP82021.1 hypothetical protein P364_0114510 [Paenibacillus sp. MAEPY2]	GO:0019637	0.12566	organophosphate metabolic process
KGP82021.1 hypothetical protein P364_0114510 [Paenibacillus sp. MAEPY2]	GO:0034654	0.12323	nucleobase-containing compound biosynthetic process
KGP82021.1 hypothetical protein P364_0114510 [Paenibacillus sp. MAEPY2]	GO:1901137	0.1148	carbohydrate derivative biosynthetic process
KGP82021.1 hypothetical protein P364_0114510 [Paenibacillus sp. MAEPY2]	GO:0034220	0.1129	ion transmembrane transport
KGP82021.1 hypothetical protein P364_0114510 [Paenibacillus sp. MAEPY2]	GO:0009056	0.10344	catabolic process
KGP82021.1 hypothetical protein P364_0114510 [Paenibacillus sp. MAEPY2]	GO:0055086	0.10271	nucleobase-containing small molecule metabolic process
KGP82021.1 hypothetical protein P364_0114510 [Paenibacillus sp. MAEPY2]	GO:0016043	0.10049	cellular component organization
KGP79430.1 hypothetical protein P364_0123945 [Paenibacillus sp. MAEPY2]	GO:0016070	0.20564	RNA metabolic process
KGP79430.1 hypothetical protein P364_0123945 [Paenibacillus sp. MAEPY2]	GO:0031323	0.19003	regulation of cellular metabolic process
KGP79430.1 hypothetical protein P364_0123945 [Paenibacillus sp. MAEPY2]	GO:0080090	0.187	regulation of primary metabolic process
KGP79430.1 hypothetical protein P364_0123945 [Paenibacillus sp. MAEPY2]	GO:0051171	0.18252	regulation of nitrogen compound metabolic process
KGP79430.1 hypothetical protein P364_0123945 [Paenibacillus sp. MAEPY2]	GO:0019222	0.18181	regulation of metabolic process
KGP79430.1 hypothetical protein P364_0123945 [Paenibacillus sp. MAEPY2]	GO:0034654	0.17984	nucleobase-containing compound biosynthetic process
KGP79430.1 hypothetical protein P364_0123945 [Paenibacillus sp. MAEPY2]	GO:0016043	0.17368	cellular component organization
KGP79430.1 hypothetical protein P364_0123945 [Paenibacillus sp. MAEPY2]	GO:0060255	0.1724	regulation of macromolecule metabolic process
KGP79430.1 hypothetical protein P364_0123945 [Paenibacillus sp. MAEPY2]	GO:0006351	0.16061	transcription, DNA-templated
KGP79430.1 hypothetical protein P364_0123945 [Paenibacillus sp. MAEPY2]	GO:0097659	0.16018	nucleic acid-templated transcription
KGP79430.1 hypothetical protein P364_0123945 [Paenibacillus sp. MAEPY2]	GO:0009889	0.15843	regulation of biosynthetic process
KGP79430.1 hypothetical protein P364_0123945 [Paenibacillus sp. MAEPY2]	GO:0019219	0.15797	regulation of nucleobase-containing compound metabolic process
KGP79430.1 hypothetical protein P364_0123945 [Paenibacillus sp. MAEPY2]	GO:0032774	0.15796	RNA biosynthetic process
KGP79430.1 hypothetical protein P364_0123945 [Paenibacillus sp. MAEPY2]	GO:0031326	0.15764	regulation of cellular biosynthetic process
KGP79430.1 hypothetical protein P364_0123945 [Paenibacillus sp. MAEPY2]	GO:0051252	0.15589	regulation of RNA metabolic process
KGP79430.1 hypothetical protein P364_0123945 [Paenibacillus sp. MAEPY2]	GO:0010556	0.15384	regulation of macromolecule biosynthetic process
KGP79430.1 hypothetical protein P364_0123945 [Paenibacillus sp. MAEPY2]	GO:0051234	0.15378	establishment of localization
KGP79430.1 hypothetical protein P364_0123945 [Paenibacillus sp. MAEPY2]	GO:2000112	0.15243	regulation of cellular macromolecule biosynthetic process
KGP79430.1 hypothetical protein P364_0123945 [Paenibacillus sp. MAEPY2]	GO:0044085	0.15027	cellular component biogenesis
KGP79430.1 hypothetical protein P364_0123945 [Paenibacillus sp. MAEPY2]	GO:0006810	0.14839	transport
KGP79430.1 hypothetical protein P364_0123945 [Paenibacillus sp. MAEPY2]	GO:1903506	0.14805	regulation of nucleic acid-templated transcription
KGP79430.1 hypothetical protein P364_0123945 [Paenibacillus sp. MAEPY2]	GO:2001141	0.14794	regulation of RNA biosynthetic process
KGP79430.1 hypothetical protein P364_0123945 [Paenibacillus sp. MAEPY2]	GO:0043412	0.14764	macromolecule modification
KGP79430.1 hypothetical protein P364_0123945 [Paenibacillus sp. MAEPY2]	GO:0006355	0.14726	regulation of transcription, DNA-templated
KGP79430.1 hypothetical protein P364_0123945 [Paenibacillus sp. MAEPY2]	GO:0043603	0.14523	cellular amide metabolic process
KGP79430.1 hypothetical protein P364_0123945 [Paenibacillus sp. MAEPY2]	GO:0010468	0.14273	regulation of gene expression
KGP79430.1 hypothetical protein P364_0123945 [Paenibacillus sp. MAEPY2]	GO:0043604	0.13928	amide biosynthetic process
KGP79430.1 hypothetical protein P364_0123945 [Paenibacillus sp. MAEPY2]	GO:0006796	0.13772	phosphate-containing compound metabolic process
KGP79430.1 hypothetical protein P364_0123945 [Paenibacillus sp. MAEPY2]	GO:0051716	0.13754	cellular response to stimulus
KGP79430.1 hypothetical protein P364_0123945 [Paenibacillus sp. MAEPY2]	GO:0006793	0.13601	phosphorus metabolic process
KGP79430.1 hypothetical protein P364_0123945 [Paenibacillus sp. MAEPY2]	GO:0036211	0.12888	protein modification process
KGP79430.1 hypothetical protein P364_0123945 [Paenibacillus sp. MAEPY2]	GO:0006464	0.12882	cellular protein modification process
KGP79430.1 hypothetical protein P364_0123945 [Paenibacillus sp. MAEPY2]	GO:0006518	0.12729	peptide metabolic process
KGP79430.1 hypothetical protein P364_0123945 [Paenibacillus sp. MAEPY2]	GO:0006811	0.12563	ion transport
KGP79430.1 hypothetical protein P364_0123945 [Paenibacillus sp. MAEPY2]	GO:0006996	0.12454	organelle organization
KGP79430.1 hypothetical protein P364_0123945 [Paenibacillus sp. MAEPY2]	GO:0022607	0.12407	cellular component assembly
KGP79430.1 hypothetical protein P364_0123945 [Paenibacillus sp. MAEPY2]	GO:0006412	0.12381	translation
KGP79430.1 hypothetical protein P364_0123945 [Paenibacillus sp. MAEPY2]	GO:0043043	0.1237	peptide biosynthetic process
KGP79430.1 hypothetical protein P364_0123945 [Paenibacillus sp. MAEPY2]	GO:0006820	0.11808	anion transport
KGP79430.1 hypothetical protein P364_0123945 [Paenibacillus sp. MAEPY2]	GO:0032502	0.11471	developmental process
KGP79430.1 hypothetical protein P364_0123945 [Paenibacillus sp. MAEPY2]	GO:0048523	0.11322	negative regulation of cellular process
KGP79430.1 hypothetical protein P364_0123945 [Paenibacillus sp. MAEPY2]	GO:0007154	0.11132	cell communication
KGP79430.1 hypothetical protein P364_0123945 [Paenibacillus sp. MAEPY2]	GO:0023052	0.10983	signaling
KGP79430.1 hypothetical protein P364_0123945 [Paenibacillus sp. MAEPY2]	GO:0048856	0.10903	anatomical structure development
KGP79430.1 hypothetical protein P364_0123945 [Paenibacillus sp. MAEPY2]	GO:0006950	0.10894	response to stress
KGP79430.1 hypothetical protein P364_0123945 [Paenibacillus sp. MAEPY2]	GO:0048518	0.10865	positive regulation of biological process
KGP79430.1 hypothetical protein P364_0123945 [Paenibacillus sp. MAEPY2]	GO:0048519	0.10719	negative regulation of biological process
KGP79430.1 hypothetical protein P364_0123945 [Paenibacillus sp. MAEPY2]	GO:0071702	0.10565	organic substance transport
KGP79430.1 hypothetical protein P364_0123945 [Paenibacillus sp. MAEPY2]	GO:0033036	0.10531	macromolecule localization
KGP79430.1 hypothetical protein P364_0123945 [Paenibacillus sp. MAEPY2]	GO:0048522	0.10465	positive regulation of cellular process
KGP79430.1 hypothetical protein P364_0123945 [Paenibacillus sp. MAEPY2]	GO:0007165	0.10464	signal transduction
KGP79430.1 hypothetical protein P364_0123945 [Paenibacillus sp. MAEPY2]	GO:0044419	0.10404	biological process involved in interspecies interaction between organisms
KGP79430.1 hypothetical protein P364_0123945 [Paenibacillus sp. MAEPY2]	GO:0065009	0.10088	regulation of molecular function
KGP79430.1 hypothetical protein P364_0123945 [Paenibacillus sp. MAEPY2]	GO:0032501	0.10065	multicellular organismal process
KGP85567.1 metallophosphoesterase [Paenibacillus sp. MAEPY2]	GO:0009056	0.16228	catabolic process
KGP85567.1 metallophosphoesterase [Paenibacillus sp. MAEPY2]	GO:0044283	0.15564	small molecule biosynthetic process
KGP85567.1 metallophosphoesterase [Paenibacillus sp. MAEPY2]	GO:0044248	0.15124	cellular catabolic process
KGP85567.1 metallophosphoesterase [Paenibacillus sp. MAEPY2]	GO:1901575	0.14276	organic substance catabolic process
KGP85567.1 metallophosphoesterase [Paenibacillus sp. MAEPY2]	GO:0005975	0.13397	carbohydrate metabolic process
KGP85567.1 metallophosphoesterase [Paenibacillus sp. MAEPY2]	GO:0006793	0.12429	phosphorus metabolic process
KGP85567.1 metallophosphoesterase [Paenibacillus sp. MAEPY2]	GO:0016070	0.12394	RNA metabolic process
KGP85567.1 metallophosphoesterase [Paenibacillus sp. MAEPY2]	GO:0043436	0.12117	oxoacid metabolic process
KGP85567.1 metallophosphoesterase [Paenibacillus sp. MAEPY2]	GO:0006082	0.12049	organic acid metabolic process
KGP85567.1 metallophosphoesterase [Paenibacillus sp. MAEPY2]	GO:0006796	0.1188	phosphate-containing compound metabolic process
KGP85567.1 metallophosphoesterase [Paenibacillus sp. MAEPY2]	GO:0019752	0.11697	carboxylic acid metabolic process
KGP85567.1 metallophosphoesterase [Paenibacillus sp. MAEPY2]	GO:1901135	0.11695	carbohydrate derivative metabolic process
KGP85567.1 metallophosphoesterase [Paenibacillus sp. MAEPY2]	GO:0006464	0.11203	cellular protein modification process
KGP85567.1 metallophosphoesterase [Paenibacillus sp. MAEPY2]	GO:0036211	0.11202	protein modification process
KGP85567.1 metallophosphoesterase [Paenibacillus sp. MAEPY2]	GO:0044085	0.10865	cellular component biogenesis
KGP85567.1 metallophosphoesterase [Paenibacillus sp. MAEPY2]	GO:0034654	0.10473	nucleobase-containing compound biosynthetic process
KGP78876.1 MFS transporter [Paenibacillus sp. MAEPY2]	GO:0055085	0.42574	transmembrane transport
KGP78876.1 MFS transporter [Paenibacillus sp. MAEPY2]	GO:0006810	0.39679	transport
KGP78876.1 MFS transporter [Paenibacillus sp. MAEPY2]	GO:0051234	0.39476	establishment of localization
KGP78876.1 MFS transporter [Paenibacillus sp. MAEPY2]	GO:0006811	0.34115	ion transport
KGP78876.1 MFS transporter [Paenibacillus sp. MAEPY2]	GO:0034220	0.28795	ion transmembrane transport
KGP78876.1 MFS transporter [Paenibacillus sp. MAEPY2]	GO:0006091	0.21341	generation of precursor metabolites and energy
KGP78876.1 MFS transporter [Paenibacillus sp. MAEPY2]	GO:0006796	0.20882	phosphate-containing compound metabolic process
KGP78876.1 MFS transporter [Paenibacillus sp. MAEPY2]	GO:0006820	0.18974	anion transport
KGP78876.1 MFS transporter [Paenibacillus sp. MAEPY2]	GO:0006793	0.1897	phosphorus metabolic process
KGP78876.1 MFS transporter [Paenibacillus sp. MAEPY2]	GO:0006812	0.17152	cation transport
KGP78876.1 MFS transporter [Paenibacillus sp. MAEPY2]	GO:0022900	0.15067	electron transport chain
KGP78876.1 MFS transporter [Paenibacillus sp. MAEPY2]	GO:0098655	0.14983	cation transmembrane transport
KGP78876.1 MFS transporter [Paenibacillus sp. MAEPY2]	GO:0045333	0.14579	cellular respiration
KGP78876.1 MFS transporter [Paenibacillus sp. MAEPY2]	GO:0098660	0.1451	inorganic ion transmembrane transport
KGP78876.1 MFS transporter [Paenibacillus sp. MAEPY2]	GO:0098662	0.12935	inorganic cation transmembrane transport
KGP78876.1 MFS transporter [Paenibacillus sp. MAEPY2]	GO:0015980	0.12641	energy derivation by oxidation of organic compounds
KGP78876.1 MFS transporter [Paenibacillus sp. MAEPY2]	GO:0071702	0.12323	organic substance transport
KGP78876.1 MFS transporter [Paenibacillus sp. MAEPY2]	GO:0016310	0.12056	phosphorylation
KGP78876.1 MFS transporter [Paenibacillus sp. MAEPY2]	GO:0098656	0.11838	anion transmembrane transport
KGP78876.1 MFS transporter [Paenibacillus sp. MAEPY2]	GO:0046034	0.10504	ATP metabolic process
KGP78876.1 MFS transporter [Paenibacillus sp. MAEPY2]	GO:0043412	0.10343	macromolecule modification
KGP78876.1 MFS transporter [Paenibacillus sp. MAEPY2]	GO:0044283	0.10199	small molecule biosynthetic process
KGP78876.1 MFS transporter [Paenibacillus sp. MAEPY2]	GO:0008610	0.10052	lipid biosynthetic process
KGP84259.1 hypothetical protein P364_0104980 [Paenibacillus sp. MAEPY2]	GO:0016070	0.24589	RNA metabolic process
KGP84259.1 hypothetical protein P364_0104980 [Paenibacillus sp. MAEPY2]	GO:0016043	0.22546	cellular component organization
KGP84259.1 hypothetical protein P364_0104980 [Paenibacillus sp. MAEPY2]	GO:0019222	0.21839	regulation of metabolic process
KGP84259.1 hypothetical protein P364_0104980 [Paenibacillus sp. MAEPY2]	GO:0060255	0.20902	regulation of macromolecule metabolic process
KGP84259.1 hypothetical protein P364_0104980 [Paenibacillus sp. MAEPY2]	GO:0031323	0.20837	regulation of cellular metabolic process
KGP84259.1 hypothetical protein P364_0104980 [Paenibacillus sp. MAEPY2]	GO:0080090	0.20654	regulation of primary metabolic process
KGP84259.1 hypothetical protein P364_0104980 [Paenibacillus sp. MAEPY2]	GO:0051171	0.20247	regulation of nitrogen compound metabolic process
KGP84259.1 hypothetical protein P364_0104980 [Paenibacillus sp. MAEPY2]	GO:0032774	0.18287	RNA biosynthetic process
KGP84259.1 hypothetical protein P364_0104980 [Paenibacillus sp. MAEPY2]	GO:0097659	0.18248	nucleic acid-templated transcription
KGP84259.1 hypothetical protein P364_0104980 [Paenibacillus sp. MAEPY2]	GO:0051716	0.18205	cellular response to stimulus
KGP84259.1 hypothetical protein P364_0104980 [Paenibacillus sp. MAEPY2]	GO:0019219	0.18193	regulation of nucleobase-containing compound metabolic process
KGP84259.1 hypothetical protein P364_0104980 [Paenibacillus sp. MAEPY2]	GO:0006351	0.18183	transcription, DNA-templated
KGP84259.1 hypothetical protein P364_0104980 [Paenibacillus sp. MAEPY2]	GO:0010468	0.18028	regulation of gene expression
KGP84259.1 hypothetical protein P364_0104980 [Paenibacillus sp. MAEPY2]	GO:0051252	0.17721	regulation of RNA metabolic process
KGP84259.1 hypothetical protein P364_0104980 [Paenibacillus sp. MAEPY2]	GO:0044085	0.1763	cellular component biogenesis
KGP84259.1 hypothetical protein P364_0104980 [Paenibacillus sp. MAEPY2]	GO:0009889	0.17319	regulation of biosynthetic process
KGP84259.1 hypothetical protein P364_0104980 [Paenibacillus sp. MAEPY2]	GO:0031326	0.17174	regulation of cellular biosynthetic process
KGP84259.1 hypothetical protein P364_0104980 [Paenibacillus sp. MAEPY2]	GO:0032502	0.17124	developmental process
KGP84259.1 hypothetical protein P364_0104980 [Paenibacillus sp. MAEPY2]	GO:2001141	0.16871	regulation of RNA biosynthetic process
KGP84259.1 hypothetical protein P364_0104980 [Paenibacillus sp. MAEPY2]	GO:0010556	0.16843	regulation of macromolecule biosynthetic process
KGP84259.1 hypothetical protein P364_0104980 [Paenibacillus sp. MAEPY2]	GO:1903506	0.16777	regulation of nucleic acid-templated transcription
KGP84259.1 hypothetical protein P364_0104980 [Paenibacillus sp. MAEPY2]	GO:0006355	0.16684	regulation of transcription, DNA-templated
KGP84259.1 hypothetical protein P364_0104980 [Paenibacillus sp. MAEPY2]	GO:2000112	0.16588	regulation of cellular macromolecule biosynthetic process
KGP84259.1 hypothetical protein P364_0104980 [Paenibacillus sp. MAEPY2]	GO:0006996	0.16555	organelle organization
KGP84259.1 hypothetical protein P364_0104980 [Paenibacillus sp. MAEPY2]	GO:0048518	0.16268	positive regulation of biological process
KGP84259.1 hypothetical protein P364_0104980 [Paenibacillus sp. MAEPY2]	GO:0048856	0.16092	anatomical structure development
KGP84259.1 hypothetical protein P364_0104980 [Paenibacillus sp. MAEPY2]	GO:0032501	0.15496	multicellular organismal process
KGP84259.1 hypothetical protein P364_0104980 [Paenibacillus sp. MAEPY2]	GO:0034654	0.1548	nucleobase-containing compound biosynthetic process
KGP84259.1 hypothetical protein P364_0104980 [Paenibacillus sp. MAEPY2]	GO:0043412	0.15462	macromolecule modification
KGP84259.1 hypothetical protein P364_0104980 [Paenibacillus sp. MAEPY2]	GO:0048522	0.15448	positive regulation of cellular process
KGP84259.1 hypothetical protein P364_0104980 [Paenibacillus sp. MAEPY2]	GO:0048519	0.14895	negative regulation of biological process
KGP84259.1 hypothetical protein P364_0104980 [Paenibacillus sp. MAEPY2]	GO:0043603	0.14856	cellular amide metabolic process
KGP84259.1 hypothetical protein P364_0104980 [Paenibacillus sp. MAEPY2]	GO:0006950	0.14815	response to stress
KGP84259.1 hypothetical protein P364_0104980 [Paenibacillus sp. MAEPY2]	GO:0051234	0.14786	establishment of localization
KGP84259.1 hypothetical protein P364_0104980 [Paenibacillus sp. MAEPY2]	GO:0006518	0.14199	peptide metabolic process
KGP84259.1 hypothetical protein P364_0104980 [Paenibacillus sp. MAEPY2]	GO:0023052	0.14145	signaling
KGP84259.1 hypothetical protein P364_0104980 [Paenibacillus sp. MAEPY2]	GO:0007154	0.14141	cell communication
KGP84259.1 hypothetical protein P364_0104980 [Paenibacillus sp. MAEPY2]	GO:0043604	0.14138	amide biosynthetic process
KGP84259.1 hypothetical protein P364_0104980 [Paenibacillus sp. MAEPY2]	GO:0006810	0.14114	transport
KGP84259.1 hypothetical protein P364_0104980 [Paenibacillus sp. MAEPY2]	GO:0048523	0.13878	negative regulation of cellular process
KGP84259.1 hypothetical protein P364_0104980 [Paenibacillus sp. MAEPY2]	GO:0043043	0.1365	peptide biosynthetic process
KGP84259.1 hypothetical protein P364_0104980 [Paenibacillus sp. MAEPY2]	GO:0022607	0.13628	cellular component assembly
KGP84259.1 hypothetical protein P364_0104980 [Paenibacillus sp. MAEPY2]	GO:0006412	0.13569	translation
KGP84259.1 hypothetical protein P364_0104980 [Paenibacillus sp. MAEPY2]	GO:0007165	0.1341	signal transduction
KGP84259.1 hypothetical protein P364_0104980 [Paenibacillus sp. MAEPY2]	GO:0007275	0.13407	multicellular organism development
KGP84259.1 hypothetical protein P364_0104980 [Paenibacillus sp. MAEPY2]	GO:0036211	0.1303	protein modification process
KGP84259.1 hypothetical protein P364_0104980 [Paenibacillus sp. MAEPY2]	GO:0006464	0.13025	cellular protein modification process
KGP84259.1 hypothetical protein P364_0104980 [Paenibacillus sp. MAEPY2]	GO:0009893	0.12304	positive regulation of metabolic process
KGP84259.1 hypothetical protein P364_0104980 [Paenibacillus sp. MAEPY2]	GO:0007049	0.12261	cell cycle
KGP84259.1 hypothetical protein P364_0104980 [Paenibacillus sp. MAEPY2]	GO:0006366	0.12246	transcription by RNA polymerase II
KGP84259.1 hypothetical protein P364_0104980 [Paenibacillus sp. MAEPY2]	GO:0044419	0.12162	biological process involved in interspecies interaction between organisms
KGP84259.1 hypothetical protein P364_0104980 [Paenibacillus sp. MAEPY2]	GO:0010604	0.11809	positive regulation of macromolecule metabolic process
KGP84259.1 hypothetical protein P364_0104980 [Paenibacillus sp. MAEPY2]	GO:0006357	0.11547	regulation of transcription by RNA polymerase II
KGP84259.1 hypothetical protein P364_0104980 [Paenibacillus sp. MAEPY2]	GO:0031325	0.11517	positive regulation of cellular metabolic process
KGP84259.1 hypothetical protein P364_0104980 [Paenibacillus sp. MAEPY2]	GO:0042221	0.11438	response to chemical
KGP84259.1 hypothetical protein P364_0104980 [Paenibacillus sp. MAEPY2]	GO:0033036	0.11367	macromolecule localization
KGP84259.1 hypothetical protein P364_0104980 [Paenibacillus sp. MAEPY2]	GO:0006396	0.11362	RNA processing
KGP84259.1 hypothetical protein P364_0104980 [Paenibacillus sp. MAEPY2]	GO:0051173	0.11352	positive regulation of nitrogen compound metabolic process
KGP84259.1 hypothetical protein P364_0104980 [Paenibacillus sp. MAEPY2]	GO:0048869	0.11282	cellular developmental process
KGP84259.1 hypothetical protein P364_0104980 [Paenibacillus sp. MAEPY2]	GO:0030154	0.11168	cell differentiation
KGP84259.1 hypothetical protein P364_0104980 [Paenibacillus sp. MAEPY2]	GO:0006811	0.10651	ion transport
KGP84259.1 hypothetical protein P364_0104980 [Paenibacillus sp. MAEPY2]	GO:0048731	0.1065	system development
KGP84259.1 hypothetical protein P364_0104980 [Paenibacillus sp. MAEPY2]	GO:0065009	0.10627	regulation of molecular function
KGP84259.1 hypothetical protein P364_0104980 [Paenibacillus sp. MAEPY2]	GO:0090305	0.10549	nucleic acid phosphodiester bond hydrolysis
KGP84259.1 hypothetical protein P364_0104980 [Paenibacillus sp. MAEPY2]	GO:0009892	0.10526	negative regulation of metabolic process
KGP84259.1 hypothetical protein P364_0104980 [Paenibacillus sp. MAEPY2]	GO:0045935	0.10306	positive regulation of nucleobase-containing compound metabolic process
KGP84259.1 hypothetical protein P364_0104980 [Paenibacillus sp. MAEPY2]	GO:0048583	0.10302	regulation of response to stimulus
KGP84259.1 hypothetical protein P364_0104980 [Paenibacillus sp. MAEPY2]	GO:0051641	0.10188	cellular localization
KGP84259.1 hypothetical protein P364_0104980 [Paenibacillus sp. MAEPY2]	GO:0008104	0.10171	protein localization
KGP84259.1 hypothetical protein P364_0104980 [Paenibacillus sp. MAEPY2]	GO:0006820	0.10062	anion transport
KGP84259.1 hypothetical protein P364_0104980 [Paenibacillus sp. MAEPY2]	GO:0010605	0.10014	negative regulation of macromolecule metabolic process
KGP84259.1 hypothetical protein P364_0104980 [Paenibacillus sp. MAEPY2]	GO:0051254	0.1001	positive regulation of RNA metabolic process
KGP81595.1 hypothetical protein P364_0114560 [Paenibacillus sp. MAEPY2]	GO:0006796	0.17179	phosphate-containing compound metabolic process
KGP81595.1 hypothetical protein P364_0114560 [Paenibacillus sp. MAEPY2]	GO:0006793	0.17155	phosphorus metabolic process
KGP81595.1 hypothetical protein P364_0114560 [Paenibacillus sp. MAEPY2]	GO:0051234	0.14624	establishment of localization
KGP81595.1 hypothetical protein P364_0114560 [Paenibacillus sp. MAEPY2]	GO:0006810	0.14275	transport
KGP81595.1 hypothetical protein P364_0114560 [Paenibacillus sp. MAEPY2]	GO:0043603	0.12969	cellular amide metabolic process
KGP81595.1 hypothetical protein P364_0114560 [Paenibacillus sp. MAEPY2]	GO:0034654	0.12196	nucleobase-containing compound biosynthetic process
KGP81595.1 hypothetical protein P364_0114560 [Paenibacillus sp. MAEPY2]	GO:0016043	0.12193	cellular component organization
KGP81595.1 hypothetical protein P364_0114560 [Paenibacillus sp. MAEPY2]	GO:0006518	0.12154	peptide metabolic process
KGP81595.1 hypothetical protein P364_0114560 [Paenibacillus sp. MAEPY2]	GO:0016070	0.12149	RNA metabolic process
KGP81595.1 hypothetical protein P364_0114560 [Paenibacillus sp. MAEPY2]	GO:0006811	0.12093	ion transport
KGP81595.1 hypothetical protein P364_0114560 [Paenibacillus sp. MAEPY2]	GO:0006412	0.11896	translation
KGP81595.1 hypothetical protein P364_0114560 [Paenibacillus sp. MAEPY2]	GO:0043043	0.11844	peptide biosynthetic process
KGP81595.1 hypothetical protein P364_0114560 [Paenibacillus sp. MAEPY2]	GO:0043604	0.11799	amide biosynthetic process
KGP81595.1 hypothetical protein P364_0114560 [Paenibacillus sp. MAEPY2]	GO:0009056	0.1132	catabolic process
KGP81595.1 hypothetical protein P364_0114560 [Paenibacillus sp. MAEPY2]	GO:0019637	0.11288	organophosphate metabolic process
KGP81595.1 hypothetical protein P364_0114560 [Paenibacillus sp. MAEPY2]	GO:0044283	0.10614	small molecule biosynthetic process
KGP81595.1 hypothetical protein P364_0114560 [Paenibacillus sp. MAEPY2]	GO:0044085	0.1053	cellular component biogenesis
KGP81595.1 hypothetical protein P364_0114560 [Paenibacillus sp. MAEPY2]	GO:1901575	0.1036	organic substance catabolic process
KGP85019.1 sugar ABC transporter permease [Paenibacillus sp. MAEPY2]	GO:0006810	0.46638	transport
KGP85019.1 sugar ABC transporter permease [Paenibacillus sp. MAEPY2]	GO:0006811	0.42506	ion transport
KGP85019.1 sugar ABC transporter permease [Paenibacillus sp. MAEPY2]	GO:0055085	0.41209	transmembrane transport
KGP85019.1 sugar ABC transporter permease [Paenibacillus sp. MAEPY2]	GO:0034220	0.31227	ion transmembrane transport
KGP85019.1 sugar ABC transporter permease [Paenibacillus sp. MAEPY2]	GO:0006820	0.24194	anion transport
KGP85019.1 sugar ABC transporter permease [Paenibacillus sp. MAEPY2]	GO:0022900	0.20286	electron transport chain
KGP85019.1 sugar ABC transporter permease [Paenibacillus sp. MAEPY2]	GO:0006812	0.19298	cation transport
KGP85019.1 sugar ABC transporter permease [Paenibacillus sp. MAEPY2]	GO:0006796	0.18886	phosphate-containing compound metabolic process
KGP85019.1 sugar ABC transporter permease [Paenibacillus sp. MAEPY2]	GO:0006793	0.18786	phosphorus metabolic process
KGP85019.1 sugar ABC transporter permease [Paenibacillus sp. MAEPY2]	GO:0006091	0.18084	generation of precursor metabolites and energy
KGP85019.1 sugar ABC transporter permease [Paenibacillus sp. MAEPY2]	GO:0071702	0.17623	organic substance transport
KGP85019.1 sugar ABC transporter permease [Paenibacillus sp. MAEPY2]	GO:0098660	0.17531	inorganic ion transmembrane transport
KGP85019.1 sugar ABC transporter permease [Paenibacillus sp. MAEPY2]	GO:0098655	0.17034	cation transmembrane transport
KGP85019.1 sugar ABC transporter permease [Paenibacillus sp. MAEPY2]	GO:0071705	0.1566	nitrogen compound transport
KGP85019.1 sugar ABC transporter permease [Paenibacillus sp. MAEPY2]	GO:0098662	0.15075	inorganic cation transmembrane transport
KGP85019.1 sugar ABC transporter permease [Paenibacillus sp. MAEPY2]	GO:0065008	0.14134	regulation of biological quality
KGP85019.1 sugar ABC transporter permease [Paenibacillus sp. MAEPY2]	GO:0042221	0.13541	response to chemical
KGP85019.1 sugar ABC transporter permease [Paenibacillus sp. MAEPY2]	GO:0051716	0.13173	cellular response to stimulus
KGP85019.1 sugar ABC transporter permease [Paenibacillus sp. MAEPY2]	GO:0043412	0.12821	macromolecule modification
KGP85019.1 sugar ABC transporter permease [Paenibacillus sp. MAEPY2]	GO:0045333	0.12766	cellular respiration
KGP85019.1 sugar ABC transporter permease [Paenibacillus sp. MAEPY2]	GO:0036211	0.12739	protein modification process
KGP85019.1 sugar ABC transporter permease [Paenibacillus sp. MAEPY2]	GO:0006464	0.12733	cellular protein modification process
KGP85019.1 sugar ABC transporter permease [Paenibacillus sp. MAEPY2]	GO:0015979	0.12377	photosynthesis
KGP85019.1 sugar ABC transporter permease [Paenibacillus sp. MAEPY2]	GO:0023052	0.11831	signaling
KGP85019.1 sugar ABC transporter permease [Paenibacillus sp. MAEPY2]	GO:0042886	0.11713	amide transport
KGP85019.1 sugar ABC transporter permease [Paenibacillus sp. MAEPY2]	GO:0033036	0.11643	macromolecule localization
KGP85019.1 sugar ABC transporter permease [Paenibacillus sp. MAEPY2]	GO:0015980	0.11515	energy derivation by oxidation of organic compounds
KGP85019.1 sugar ABC transporter permease [Paenibacillus sp. MAEPY2]	GO:0098656	0.11428	anion transmembrane transport
KGP85019.1 sugar ABC transporter permease [Paenibacillus sp. MAEPY2]	GO:0016310	0.1141	phosphorylation
KGP85019.1 sugar ABC transporter permease [Paenibacillus sp. MAEPY2]	GO:0008104	0.1134	protein localization
KGP85019.1 sugar ABC transporter permease [Paenibacillus sp. MAEPY2]	GO:0015833	0.11221	peptide transport
KGP85019.1 sugar ABC transporter permease [Paenibacillus sp. MAEPY2]	GO:0007165	0.11066	signal transduction
KGP85019.1 sugar ABC transporter permease [Paenibacillus sp. MAEPY2]	GO:0045184	0.11011	establishment of protein localization
KGP85019.1 sugar ABC transporter permease [Paenibacillus sp. MAEPY2]	GO:1901137	0.1093	carbohydrate derivative biosynthetic process
KGP85019.1 sugar ABC transporter permease [Paenibacillus sp. MAEPY2]	GO:0015031	0.10928	protein transport
KGP85019.1 sugar ABC transporter permease [Paenibacillus sp. MAEPY2]	GO:1901135	0.1066	carbohydrate derivative metabolic process
KGP85019.1 sugar ABC transporter permease [Paenibacillus sp. MAEPY2]	GO:0016043	0.10601	cellular component organization
KGP85019.1 sugar ABC transporter permease [Paenibacillus sp. MAEPY2]	GO:0007154	0.10289	cell communication
KGP83621.1 XRE family transcriptional regulator [Paenibacillus sp. MAEPY2]	GO:0034654	0.44632	nucleobase-containing compound biosynthetic process
KGP83621.1 XRE family transcriptional regulator [Paenibacillus sp. MAEPY2]	GO:0031323	0.33983	regulation of cellular metabolic process
KGP83621.1 XRE family transcriptional regulator [Paenibacillus sp. MAEPY2]	GO:0019222	0.33635	regulation of metabolic process
KGP83621.1 XRE family transcriptional regulator [Paenibacillus sp. MAEPY2]	GO:0031326	0.33593	regulation of cellular biosynthetic process
KGP83621.1 XRE family transcriptional regulator [Paenibacillus sp. MAEPY2]	GO:0009889	0.33463	regulation of biosynthetic process
KGP83621.1 XRE family transcriptional regulator [Paenibacillus sp. MAEPY2]	GO:0010556	0.33217	regulation of macromolecule biosynthetic process
KGP83621.1 XRE family transcriptional regulator [Paenibacillus sp. MAEPY2]	GO:2000112	0.32999	regulation of cellular macromolecule biosynthetic process
KGP83621.1 XRE family transcriptional regulator [Paenibacillus sp. MAEPY2]	GO:0000160	0.32673	phosphorelay signal transduction system
KGP83621.1 XRE family transcriptional regulator [Paenibacillus sp. MAEPY2]	GO:0060255	0.32631	regulation of macromolecule metabolic process
KGP83621.1 XRE family transcriptional regulator [Paenibacillus sp. MAEPY2]	GO:0006351	0.31408	transcription, DNA-templated
KGP83621.1 XRE family transcriptional regulator [Paenibacillus sp. MAEPY2]	GO:0097659	0.31278	nucleic acid-templated transcription
KGP83621.1 XRE family transcriptional regulator [Paenibacillus sp. MAEPY2]	GO:0080090	0.3112	regulation of primary metabolic process
KGP83621.1 XRE family transcriptional regulator [Paenibacillus sp. MAEPY2]	GO:0035556	0.30935	intracellular signal transduction
KGP83621.1 XRE family transcriptional regulator [Paenibacillus sp. MAEPY2]	GO:0051171	0.30752	regulation of nitrogen compound metabolic process
KGP83621.1 XRE family transcriptional regulator [Paenibacillus sp. MAEPY2]	GO:0023052	0.30148	signaling
KGP83621.1 XRE family transcriptional regulator [Paenibacillus sp. MAEPY2]	GO:0007154	0.30103	cell communication
KGP83621.1 XRE family transcriptional regulator [Paenibacillus sp. MAEPY2]	GO:0010468	0.29984	regulation of gene expression
KGP83621.1 XRE family transcriptional regulator [Paenibacillus sp. MAEPY2]	GO:0007165	0.29542	signal transduction
KGP83621.1 XRE family transcriptional regulator [Paenibacillus sp. MAEPY2]	GO:0051252	0.29288	regulation of RNA metabolic process
KGP83621.1 XRE family transcriptional regulator [Paenibacillus sp. MAEPY2]	GO:0051716	0.2927	cellular response to stimulus
KGP83621.1 XRE family transcriptional regulator [Paenibacillus sp. MAEPY2]	GO:0032774	0.29185	RNA biosynthetic process
KGP83621.1 XRE family transcriptional regulator [Paenibacillus sp. MAEPY2]	GO:0019219	0.2906	regulation of nucleobase-containing compound metabolic process
KGP83621.1 XRE family transcriptional regulator [Paenibacillus sp. MAEPY2]	GO:2001141	0.28602	regulation of RNA biosynthetic process
KGP83621.1 XRE family transcriptional regulator [Paenibacillus sp. MAEPY2]	GO:1903506	0.28374	regulation of nucleic acid-templated transcription
KGP83621.1 XRE family transcriptional regulator [Paenibacillus sp. MAEPY2]	GO:0006355	0.28374	regulation of transcription, DNA-templated
KGP83621.1 XRE family transcriptional regulator [Paenibacillus sp. MAEPY2]	GO:0016070	0.26961	RNA metabolic process
KGP83621.1 XRE family transcriptional regulator [Paenibacillus sp. MAEPY2]	GO:0042221	0.1347	response to chemical
KGP83621.1 XRE family transcriptional regulator [Paenibacillus sp. MAEPY2]	GO:0036211	0.12131	protein modification process
KGP83621.1 XRE family transcriptional regulator [Paenibacillus sp. MAEPY2]	GO:0006464	0.12126	cellular protein modification process
KGP83621.1 XRE family transcriptional regulator [Paenibacillus sp. MAEPY2]	GO:0043412	0.1156	macromolecule modification
KGP83621.1 XRE family transcriptional regulator [Paenibacillus sp. MAEPY2]	GO:0044283	0.10499	small molecule biosynthetic process
KGP83621.1 XRE family transcriptional regulator [Paenibacillus sp. MAEPY2]	GO:0006793	0.10472	phosphorus metabolic process
KGP82434.1 peptidase M23 [Paenibacillus sp. MAEPY2]	GO:0006082	0.19004	organic acid metabolic process
KGP82434.1 peptidase M23 [Paenibacillus sp. MAEPY2]	GO:0043436	0.18469	oxoacid metabolic process
KGP82434.1 peptidase M23 [Paenibacillus sp. MAEPY2]	GO:0009056	0.18393	catabolic process
KGP82434.1 peptidase M23 [Paenibacillus sp. MAEPY2]	GO:0019752	0.17593	carboxylic acid metabolic process
KGP82434.1 peptidase M23 [Paenibacillus sp. MAEPY2]	GO:1901575	0.15479	organic substance catabolic process
KGP82434.1 peptidase M23 [Paenibacillus sp. MAEPY2]	GO:0005975	0.14399	carbohydrate metabolic process
KGP82434.1 peptidase M23 [Paenibacillus sp. MAEPY2]	GO:0006793	0.11658	phosphorus metabolic process
KGP82434.1 peptidase M23 [Paenibacillus sp. MAEPY2]	GO:0006796	0.11441	phosphate-containing compound metabolic process
KGP82434.1 peptidase M23 [Paenibacillus sp. MAEPY2]	GO:0044248	0.11378	cellular catabolic process
KGP82434.1 peptidase M23 [Paenibacillus sp. MAEPY2]	GO:0006520	0.11318	cellular amino acid metabolic process
KGP82434.1 peptidase M23 [Paenibacillus sp. MAEPY2]	GO:0044283	0.1108	small molecule biosynthetic process
KGP82366.1 hypothetical protein P364_0111645 [Paenibacillus sp. MAEPY2]	GO:0016043	0.14698	cellular component organization
KGP82366.1 hypothetical protein P364_0111645 [Paenibacillus sp. MAEPY2]	GO:0006796	0.14667	phosphate-containing compound metabolic process
KGP82366.1 hypothetical protein P364_0111645 [Paenibacillus sp. MAEPY2]	GO:0034654	0.1444	nucleobase-containing compound biosynthetic process
KGP82366.1 hypothetical protein P364_0111645 [Paenibacillus sp. MAEPY2]	GO:1901137	0.13143	carbohydrate derivative biosynthetic process
KGP82366.1 hypothetical protein P364_0111645 [Paenibacillus sp. MAEPY2]	GO:0016070	0.12958	RNA metabolic process
KGP82366.1 hypothetical protein P364_0111645 [Paenibacillus sp. MAEPY2]	GO:1901135	0.12893	carbohydrate derivative metabolic process
KGP82366.1 hypothetical protein P364_0111645 [Paenibacillus sp. MAEPY2]	GO:0032502	0.10066	developmental process
KGP80708.1 sugar ABC transporter permease [Paenibacillus sp. MAEPY2]	GO:0051234	0.37327	establishment of localization
KGP80708.1 sugar ABC transporter permease [Paenibacillus sp. MAEPY2]	GO:0006810	0.37196	transport
KGP80708.1 sugar ABC transporter permease [Paenibacillus sp. MAEPY2]	GO:0055085	0.34643	transmembrane transport
KGP80708.1 sugar ABC transporter permease [Paenibacillus sp. MAEPY2]	GO:0006811	0.33884	ion transport
KGP80708.1 sugar ABC transporter permease [Paenibacillus sp. MAEPY2]	GO:0034220	0.25582	ion transmembrane transport
KGP80708.1 sugar ABC transporter permease [Paenibacillus sp. MAEPY2]	GO:0006796	0.20099	phosphate-containing compound metabolic process
KGP80708.1 sugar ABC transporter permease [Paenibacillus sp. MAEPY2]	GO:0006091	0.19771	generation of precursor metabolites and energy
KGP80708.1 sugar ABC transporter permease [Paenibacillus sp. MAEPY2]	GO:0006793	0.19692	phosphorus metabolic process
KGP80708.1 sugar ABC transporter permease [Paenibacillus sp. MAEPY2]	GO:0006820	0.19231	anion transport
KGP80708.1 sugar ABC transporter permease [Paenibacillus sp. MAEPY2]	GO:0006812	0.16784	cation transport
KGP80708.1 sugar ABC transporter permease [Paenibacillus sp. MAEPY2]	GO:0071702	0.1525	organic substance transport
KGP80708.1 sugar ABC transporter permease [Paenibacillus sp. MAEPY2]	GO:0098655	0.15146	cation transmembrane transport
KGP80708.1 sugar ABC transporter permease [Paenibacillus sp. MAEPY2]	GO:0022900	0.14785	electron transport chain
KGP80708.1 sugar ABC transporter permease [Paenibacillus sp. MAEPY2]	GO:0098660	0.14168	inorganic ion transmembrane transport
KGP80708.1 sugar ABC transporter permease [Paenibacillus sp. MAEPY2]	GO:0071705	0.13742	nitrogen compound transport
KGP80708.1 sugar ABC transporter permease [Paenibacillus sp. MAEPY2]	GO:0098662	0.13351	inorganic cation transmembrane transport
KGP80708.1 sugar ABC transporter permease [Paenibacillus sp. MAEPY2]	GO:0015980	0.11632	energy derivation by oxidation of organic compounds
KGP80708.1 sugar ABC transporter permease [Paenibacillus sp. MAEPY2]	GO:0036211	0.11452	protein modification process
KGP80708.1 sugar ABC transporter permease [Paenibacillus sp. MAEPY2]	GO:0006464	0.11447	cellular protein modification process
KGP80708.1 sugar ABC transporter permease [Paenibacillus sp. MAEPY2]	GO:0015979	0.11254	photosynthesis
KGP80708.1 sugar ABC transporter permease [Paenibacillus sp. MAEPY2]	GO:0043412	0.11234	macromolecule modification
KGP80708.1 sugar ABC transporter permease [Paenibacillus sp. MAEPY2]	GO:0016310	0.11112	phosphorylation
KGP80708.1 sugar ABC transporter permease [Paenibacillus sp. MAEPY2]	GO:0042886	0.10075	amide transport
KGP80708.1 sugar ABC transporter permease [Paenibacillus sp. MAEPY2]	GO:1901135	0.10064	carbohydrate derivative metabolic process
KGP80708.1 sugar ABC transporter permease [Paenibacillus sp. MAEPY2]	GO:0098656	0.10025	anion transmembrane transport
KGP79574.1 hypothetical protein P364_0123615 [Paenibacillus sp. MAEPY2]	GO:0016043	0.2912	cellular component organization
KGP79574.1 hypothetical protein P364_0123615 [Paenibacillus sp. MAEPY2]	GO:0006996	0.23066	organelle organization
KGP79574.1 hypothetical protein P364_0123615 [Paenibacillus sp. MAEPY2]	GO:0051716	0.22209	cellular response to stimulus
KGP79574.1 hypothetical protein P364_0123615 [Paenibacillus sp. MAEPY2]	GO:0051234	0.21336	establishment of localization
KGP79574.1 hypothetical protein P364_0123615 [Paenibacillus sp. MAEPY2]	GO:0006810	0.20167	transport
KGP79574.1 hypothetical protein P364_0123615 [Paenibacillus sp. MAEPY2]	GO:0019222	0.19694	regulation of metabolic process
KGP79574.1 hypothetical protein P364_0123615 [Paenibacillus sp. MAEPY2]	GO:0016070	0.19188	RNA metabolic process
KGP79574.1 hypothetical protein P364_0123615 [Paenibacillus sp. MAEPY2]	GO:0022607	0.18909	cellular component assembly
KGP79574.1 hypothetical protein P364_0123615 [Paenibacillus sp. MAEPY2]	GO:0060255	0.18741	regulation of macromolecule metabolic process
KGP79574.1 hypothetical protein P364_0123615 [Paenibacillus sp. MAEPY2]	GO:0031323	0.1865	regulation of cellular metabolic process
KGP79574.1 hypothetical protein P364_0123615 [Paenibacillus sp. MAEPY2]	GO:0006950	0.18298	response to stress
KGP79574.1 hypothetical protein P364_0123615 [Paenibacillus sp. MAEPY2]	GO:0080090	0.1795	regulation of primary metabolic process
KGP79574.1 hypothetical protein P364_0123615 [Paenibacillus sp. MAEPY2]	GO:0051171	0.17697	regulation of nitrogen compound metabolic process
KGP79574.1 hypothetical protein P364_0123615 [Paenibacillus sp. MAEPY2]	GO:0044085	0.17641	cellular component biogenesis
KGP79574.1 hypothetical protein P364_0123615 [Paenibacillus sp. MAEPY2]	GO:0033036	0.1646	macromolecule localization
KGP79574.1 hypothetical protein P364_0123615 [Paenibacillus sp. MAEPY2]	GO:0007049	0.16285	cell cycle
KGP79574.1 hypothetical protein P364_0123615 [Paenibacillus sp. MAEPY2]	GO:0006811	0.16102	ion transport
KGP79574.1 hypothetical protein P364_0123615 [Paenibacillus sp. MAEPY2]	GO:0006820	0.15677	anion transport
KGP79574.1 hypothetical protein P364_0123615 [Paenibacillus sp. MAEPY2]	GO:0010468	0.15423	regulation of gene expression
KGP79574.1 hypothetical protein P364_0123615 [Paenibacillus sp. MAEPY2]	GO:0032774	0.15405	RNA biosynthetic process
KGP79574.1 hypothetical protein P364_0123615 [Paenibacillus sp. MAEPY2]	GO:0008104	0.15049	protein localization
KGP79574.1 hypothetical protein P364_0123615 [Paenibacillus sp. MAEPY2]	GO:0007154	0.14995	cell communication
KGP79574.1 hypothetical protein P364_0123615 [Paenibacillus sp. MAEPY2]	GO:0019219	0.14964	regulation of nucleobase-containing compound metabolic process
KGP79574.1 hypothetical protein P364_0123615 [Paenibacillus sp. MAEPY2]	GO:0006351	0.14805	transcription, DNA-templated
KGP79574.1 hypothetical protein P364_0123615 [Paenibacillus sp. MAEPY2]	GO:0097659	0.148	nucleic acid-templated transcription
KGP79574.1 hypothetical protein P364_0123615 [Paenibacillus sp. MAEPY2]	GO:0006259	0.14798	DNA metabolic process
KGP79574.1 hypothetical protein P364_0123615 [Paenibacillus sp. MAEPY2]	GO:0071702	0.14772	organic substance transport
KGP79574.1 hypothetical protein P364_0123615 [Paenibacillus sp. MAEPY2]	GO:0009889	0.14673	regulation of biosynthetic process
KGP79574.1 hypothetical protein P364_0123615 [Paenibacillus sp. MAEPY2]	GO:0031326	0.14626	regulation of cellular biosynthetic process
KGP79574.1 hypothetical protein P364_0123615 [Paenibacillus sp. MAEPY2]	GO:0051641	0.14486	cellular localization
KGP79574.1 hypothetical protein P364_0123615 [Paenibacillus sp. MAEPY2]	GO:0048519	0.14477	negative regulation of biological process
KGP79574.1 hypothetical protein P364_0123615 [Paenibacillus sp. MAEPY2]	GO:0022402	0.14326	cell cycle process
KGP79574.1 hypothetical protein P364_0123615 [Paenibacillus sp. MAEPY2]	GO:0010556	0.14294	regulation of macromolecule biosynthetic process
KGP79574.1 hypothetical protein P364_0123615 [Paenibacillus sp. MAEPY2]	GO:2000112	0.14124	regulation of cellular macromolecule biosynthetic process
KGP79574.1 hypothetical protein P364_0123615 [Paenibacillus sp. MAEPY2]	GO:0051252	0.14016	regulation of RNA metabolic process
KGP79574.1 hypothetical protein P364_0123615 [Paenibacillus sp. MAEPY2]	GO:0033554	0.13952	cellular response to stress
KGP79574.1 hypothetical protein P364_0123615 [Paenibacillus sp. MAEPY2]	GO:0034654	0.13937	nucleobase-containing compound biosynthetic process
KGP79574.1 hypothetical protein P364_0123615 [Paenibacillus sp. MAEPY2]	GO:0048523	0.13569	negative regulation of cellular process
KGP79574.1 hypothetical protein P364_0123615 [Paenibacillus sp. MAEPY2]	GO:2001141	0.13426	regulation of RNA biosynthetic process
KGP79574.1 hypothetical protein P364_0123615 [Paenibacillus sp. MAEPY2]	GO:1903506	0.13396	regulation of nucleic acid-templated transcription
KGP79574.1 hypothetical protein P364_0123615 [Paenibacillus sp. MAEPY2]	GO:0006355	0.13292	regulation of transcription, DNA-templated
KGP79574.1 hypothetical protein P364_0123615 [Paenibacillus sp. MAEPY2]	GO:0043933	0.13225	protein-containing complex subunit organization
KGP79574.1 hypothetical protein P364_0123615 [Paenibacillus sp. MAEPY2]	GO:0071705	0.13201	nitrogen compound transport
KGP79574.1 hypothetical protein P364_0123615 [Paenibacillus sp. MAEPY2]	GO:0045184	0.13099	establishment of protein localization
KGP79574.1 hypothetical protein P364_0123615 [Paenibacillus sp. MAEPY2]	GO:0048518	0.12821	positive regulation of biological process
KGP79574.1 hypothetical protein P364_0123615 [Paenibacillus sp. MAEPY2]	GO:0015031	0.12722	protein transport
KGP79574.1 hypothetical protein P364_0123615 [Paenibacillus sp. MAEPY2]	GO:0042886	0.12715	amide transport
KGP79574.1 hypothetical protein P364_0123615 [Paenibacillus sp. MAEPY2]	GO:0015833	0.12657	peptide transport
KGP79574.1 hypothetical protein P364_0123615 [Paenibacillus sp. MAEPY2]	GO:0048522	0.12424	positive regulation of cellular process
KGP79574.1 hypothetical protein P364_0123615 [Paenibacillus sp. MAEPY2]	GO:0032501	0.12008	multicellular organismal process
KGP79574.1 hypothetical protein P364_0123615 [Paenibacillus sp. MAEPY2]	GO:0032502	0.11894	developmental process
KGP79574.1 hypothetical protein P364_0123615 [Paenibacillus sp. MAEPY2]	GO:0051301	0.11843	cell division
KGP79574.1 hypothetical protein P364_0123615 [Paenibacillus sp. MAEPY2]	GO:0051649	0.11709	establishment of localization in cell
KGP79574.1 hypothetical protein P364_0123615 [Paenibacillus sp. MAEPY2]	GO:0065009	0.11693	regulation of molecular function
KGP79574.1 hypothetical protein P364_0123615 [Paenibacillus sp. MAEPY2]	GO:0043412	0.11563	macromolecule modification
KGP79574.1 hypothetical protein P364_0123615 [Paenibacillus sp. MAEPY2]	GO:0007010	0.11556	cytoskeleton organization
KGP79574.1 hypothetical protein P364_0123615 [Paenibacillus sp. MAEPY2]	GO:0023052	0.11277	signaling
KGP79574.1 hypothetical protein P364_0123615 [Paenibacillus sp. MAEPY2]	GO:0036211	0.11252	protein modification process
KGP79574.1 hypothetical protein P364_0123615 [Paenibacillus sp. MAEPY2]	GO:0006464	0.11248	cellular protein modification process
KGP79574.1 hypothetical protein P364_0123615 [Paenibacillus sp. MAEPY2]	GO:0048856	0.11133	anatomical structure development
KGP79574.1 hypothetical protein P364_0123615 [Paenibacillus sp. MAEPY2]	GO:0065003	0.11076	protein-containing complex assembly
KGP79574.1 hypothetical protein P364_0123615 [Paenibacillus sp. MAEPY2]	GO:0070727	0.10931	cellular macromolecule localization
KGP79574.1 hypothetical protein P364_0123615 [Paenibacillus sp. MAEPY2]	GO:0034613	0.10868	cellular protein localization
KGP79574.1 hypothetical protein P364_0123615 [Paenibacillus sp. MAEPY2]	GO:0090305	0.10801	nucleic acid phosphodiester bond hydrolysis
KGP79574.1 hypothetical protein P364_0123615 [Paenibacillus sp. MAEPY2]	GO:0046907	0.10586	intracellular transport
KGP79574.1 hypothetical protein P364_0123615 [Paenibacillus sp. MAEPY2]	GO:0007165	0.10447	signal transduction
KGP79574.1 hypothetical protein P364_0123615 [Paenibacillus sp. MAEPY2]	GO:0050790	0.10394	regulation of catalytic activity
KGP79574.1 hypothetical protein P364_0123615 [Paenibacillus sp. MAEPY2]	GO:0006974	0.10375	cellular response to DNA damage stimulus
KGP79574.1 hypothetical protein P364_0123615 [Paenibacillus sp. MAEPY2]	GO:0051128	0.10222	regulation of cellular component organization
KGP79574.1 hypothetical protein P364_0123615 [Paenibacillus sp. MAEPY2]	GO:0009892	0.10172	negative regulation of metabolic process
KGP79574.1 hypothetical protein P364_0123615 [Paenibacillus sp. MAEPY2]	GO:0007275	0.10029	multicellular organism development
KGP83553.1 aldo/keto reductase [Paenibacillus sp. MAEPY2]	GO:0006793	0.22702	phosphorus metabolic process
KGP83553.1 aldo/keto reductase [Paenibacillus sp. MAEPY2]	GO:0034654	0.22179	nucleobase-containing compound biosynthetic process
KGP83553.1 aldo/keto reductase [Paenibacillus sp. MAEPY2]	GO:0006796	0.21673	phosphate-containing compound metabolic process
KGP83553.1 aldo/keto reductase [Paenibacillus sp. MAEPY2]	GO:0016070	0.15848	RNA metabolic process
KGP83553.1 aldo/keto reductase [Paenibacillus sp. MAEPY2]	GO:0009056	0.14284	catabolic process
KGP83553.1 aldo/keto reductase [Paenibacillus sp. MAEPY2]	GO:0019637	0.13972	organophosphate metabolic process
KGP83553.1 aldo/keto reductase [Paenibacillus sp. MAEPY2]	GO:1901575	0.13472	organic substance catabolic process
KGP83553.1 aldo/keto reductase [Paenibacillus sp. MAEPY2]	GO:1901135	0.12	carbohydrate derivative metabolic process
KGP83553.1 aldo/keto reductase [Paenibacillus sp. MAEPY2]	GO:0019222	0.11967	regulation of metabolic process
KGP83553.1 aldo/keto reductase [Paenibacillus sp. MAEPY2]	GO:0060255	0.11115	regulation of macromolecule metabolic process
KGP83553.1 aldo/keto reductase [Paenibacillus sp. MAEPY2]	GO:0016043	0.11062	cellular component organization
KGP83553.1 aldo/keto reductase [Paenibacillus sp. MAEPY2]	GO:0051716	0.10874	cellular response to stimulus
KGP83553.1 aldo/keto reductase [Paenibacillus sp. MAEPY2]	GO:1901137	0.1047	carbohydrate derivative biosynthetic process
KGP83553.1 aldo/keto reductase [Paenibacillus sp. MAEPY2]	GO:0032502	0.10123	developmental process
KGP83553.1 aldo/keto reductase [Paenibacillus sp. MAEPY2]	GO:0044283	0.10083	small molecule biosynthetic process
KGP78375.1 stage II sporulation protein E [Paenibacillus sp. MAEPY2]	GO:0051234	0.24357	establishment of localization
KGP78375.1 stage II sporulation protein E [Paenibacillus sp. MAEPY2]	GO:0006810	0.23796	transport
KGP78375.1 stage II sporulation protein E [Paenibacillus sp. MAEPY2]	GO:0006811	0.19969	ion transport
KGP78375.1 stage II sporulation protein E [Paenibacillus sp. MAEPY2]	GO:0006796	0.19141	phosphate-containing compound metabolic process
KGP78375.1 stage II sporulation protein E [Paenibacillus sp. MAEPY2]	GO:0006793	0.19065	phosphorus metabolic process
KGP78375.1 stage II sporulation protein E [Paenibacillus sp. MAEPY2]	GO:0055085	0.17106	transmembrane transport
KGP78375.1 stage II sporulation protein E [Paenibacillus sp. MAEPY2]	GO:0034220	0.12166	ion transmembrane transport
KGP78375.1 stage II sporulation protein E [Paenibacillus sp. MAEPY2]	GO:0006820	0.10239	anion transport
KGP77317.1 hypothetical protein P364_0133585, partial [Paenibacillus sp. MAEPY2]	GO:0006796	0.20969	phosphate-containing compound metabolic process
KGP77317.1 hypothetical protein P364_0133585, partial [Paenibacillus sp. MAEPY2]	GO:0034654	0.17976	nucleobase-containing compound biosynthetic process
KGP77317.1 hypothetical protein P364_0133585, partial [Paenibacillus sp. MAEPY2]	GO:0006082	0.16686	organic acid metabolic process
KGP77317.1 hypothetical protein P364_0133585, partial [Paenibacillus sp. MAEPY2]	GO:0044283	0.16148	small molecule biosynthetic process
KGP77317.1 hypothetical protein P364_0133585, partial [Paenibacillus sp. MAEPY2]	GO:0043436	0.15811	oxoacid metabolic process
KGP77317.1 hypothetical protein P364_0133585, partial [Paenibacillus sp. MAEPY2]	GO:0019752	0.15595	carboxylic acid metabolic process
KGP77317.1 hypothetical protein P364_0133585, partial [Paenibacillus sp. MAEPY2]	GO:0019637	0.1531	organophosphate metabolic process
KGP77317.1 hypothetical protein P364_0133585, partial [Paenibacillus sp. MAEPY2]	GO:1901135	0.14939	carbohydrate derivative metabolic process
KGP77317.1 hypothetical protein P364_0133585, partial [Paenibacillus sp. MAEPY2]	GO:0016043	0.1391	cellular component organization
KGP77317.1 hypothetical protein P364_0133585, partial [Paenibacillus sp. MAEPY2]	GO:0009056	0.11924	catabolic process
KGP77317.1 hypothetical protein P364_0133585, partial [Paenibacillus sp. MAEPY2]	GO:0016070	0.11873	RNA metabolic process
KGP77317.1 hypothetical protein P364_0133585, partial [Paenibacillus sp. MAEPY2]	GO:0055086	0.11856	nucleobase-containing small molecule metabolic process
KGP77317.1 hypothetical protein P364_0133585, partial [Paenibacillus sp. MAEPY2]	GO:0006753	0.11361	nucleoside phosphate metabolic process
KGP77317.1 hypothetical protein P364_0133585, partial [Paenibacillus sp. MAEPY2]	GO:0009117	0.11308	nucleotide metabolic process
KGP77317.1 hypothetical protein P364_0133585, partial [Paenibacillus sp. MAEPY2]	GO:0090407	0.11113	organophosphate biosynthetic process
KGP77317.1 hypothetical protein P364_0133585, partial [Paenibacillus sp. MAEPY2]	GO:0006520	0.111	cellular amino acid metabolic process
KGP77317.1 hypothetical protein P364_0133585, partial [Paenibacillus sp. MAEPY2]	GO:1901137	0.10886	carbohydrate derivative biosynthetic process
KGP77317.1 hypothetical protein P364_0133585, partial [Paenibacillus sp. MAEPY2]	GO:0044248	0.10851	cellular catabolic process
KGP77317.1 hypothetical protein P364_0133585, partial [Paenibacillus sp. MAEPY2]	GO:1901575	0.1062	organic substance catabolic process
KGP77317.1 hypothetical protein P364_0133585, partial [Paenibacillus sp. MAEPY2]	GO:0043412	0.10526	macromolecule modification
KGP77317.1 hypothetical protein P364_0133585, partial [Paenibacillus sp. MAEPY2]	GO:0051234	0.10165	establishment of localization
KGP77317.1 hypothetical protein P364_0133585, partial [Paenibacillus sp. MAEPY2]	GO:0051716	0.10114	cellular response to stimulus
KGP77317.1 hypothetical protein P364_0133585, partial [Paenibacillus sp. MAEPY2]	GO:0016053	0.10046	organic acid biosynthetic process
KGP78540.1 hypothetical protein P364_0127845 [Paenibacillus sp. MAEPY2]	GO:0009056	0.2903	catabolic process
KGP78540.1 hypothetical protein P364_0127845 [Paenibacillus sp. MAEPY2]	GO:0006793	0.28687	phosphorus metabolic process
KGP78540.1 hypothetical protein P364_0127845 [Paenibacillus sp. MAEPY2]	GO:0006796	0.27177	phosphate-containing compound metabolic process
KGP78540.1 hypothetical protein P364_0127845 [Paenibacillus sp. MAEPY2]	GO:1901135	0.26413	carbohydrate derivative metabolic process
KGP78540.1 hypothetical protein P364_0127845 [Paenibacillus sp. MAEPY2]	GO:1901575	0.24709	organic substance catabolic process
KGP78540.1 hypothetical protein P364_0127845 [Paenibacillus sp. MAEPY2]	GO:0005975	0.17824	carbohydrate metabolic process
KGP78540.1 hypothetical protein P364_0127845 [Paenibacillus sp. MAEPY2]	GO:0044248	0.15597	cellular catabolic process
KGP78540.1 hypothetical protein P364_0127845 [Paenibacillus sp. MAEPY2]	GO:0019637	0.14827	organophosphate metabolic process
KGP78540.1 hypothetical protein P364_0127845 [Paenibacillus sp. MAEPY2]	GO:0051234	0.11946	establishment of localization
KGP78540.1 hypothetical protein P364_0127845 [Paenibacillus sp. MAEPY2]	GO:0006810	0.11476	transport
KGP78540.1 hypothetical protein P364_0127845 [Paenibacillus sp. MAEPY2]	GO:0016052	0.11094	carbohydrate catabolic process
KGP83697.1 GntR family transcriptional regulator [Paenibacillus sp. MAEPY2]	GO:0034654	0.55768	nucleobase-containing compound biosynthetic process
KGP83697.1 GntR family transcriptional regulator [Paenibacillus sp. MAEPY2]	GO:0016070	0.51443	RNA metabolic process
KGP83697.1 GntR family transcriptional regulator [Paenibacillus sp. MAEPY2]	GO:0006351	0.503	transcription, DNA-templated
KGP83697.1 GntR family transcriptional regulator [Paenibacillus sp. MAEPY2]	GO:0097659	0.49967	nucleic acid-templated transcription
KGP83697.1 GntR family transcriptional regulator [Paenibacillus sp. MAEPY2]	GO:0032774	0.49714	RNA biosynthetic process
KGP83697.1 GntR family transcriptional regulator [Paenibacillus sp. MAEPY2]	GO:0019219	0.49336	regulation of nucleobase-containing compound metabolic process
KGP83697.1 GntR family transcriptional regulator [Paenibacillus sp. MAEPY2]	GO:0051252	0.48711	regulation of RNA metabolic process
KGP83697.1 GntR family transcriptional regulator [Paenibacillus sp. MAEPY2]	GO:2001141	0.47984	regulation of RNA biosynthetic process
KGP83697.1 GntR family transcriptional regulator [Paenibacillus sp. MAEPY2]	GO:1903506	0.47982	regulation of nucleic acid-templated transcription
KGP83697.1 GntR family transcriptional regulator [Paenibacillus sp. MAEPY2]	GO:0006355	0.4795	regulation of transcription, DNA-templated
KGP83697.1 GntR family transcriptional regulator [Paenibacillus sp. MAEPY2]	GO:0060255	0.46809	regulation of macromolecule metabolic process
KGP83697.1 GntR family transcriptional regulator [Paenibacillus sp. MAEPY2]	GO:0031323	0.46511	regulation of cellular metabolic process
KGP83697.1 GntR family transcriptional regulator [Paenibacillus sp. MAEPY2]	GO:0010556	0.46161	regulation of macromolecule biosynthetic process
KGP83697.1 GntR family transcriptional regulator [Paenibacillus sp. MAEPY2]	GO:0019222	0.46128	regulation of metabolic process
KGP83697.1 GntR family transcriptional regulator [Paenibacillus sp. MAEPY2]	GO:2000112	0.46112	regulation of cellular macromolecule biosynthetic process
KGP83697.1 GntR family transcriptional regulator [Paenibacillus sp. MAEPY2]	GO:0031326	0.45916	regulation of cellular biosynthetic process
KGP83697.1 GntR family transcriptional regulator [Paenibacillus sp. MAEPY2]	GO:0051171	0.45864	regulation of nitrogen compound metabolic process
KGP83697.1 GntR family transcriptional regulator [Paenibacillus sp. MAEPY2]	GO:0080090	0.45746	regulation of primary metabolic process
KGP83697.1 GntR family transcriptional regulator [Paenibacillus sp. MAEPY2]	GO:0009889	0.45712	regulation of biosynthetic process
KGP83697.1 GntR family transcriptional regulator [Paenibacillus sp. MAEPY2]	GO:0010468	0.44417	regulation of gene expression
KGP83697.1 GntR family transcriptional regulator [Paenibacillus sp. MAEPY2]	GO:0048519	0.14961	negative regulation of biological process
KGP83697.1 GntR family transcriptional regulator [Paenibacillus sp. MAEPY2]	GO:0048523	0.14095	negative regulation of cellular process
KGP83697.1 GntR family transcriptional regulator [Paenibacillus sp. MAEPY2]	GO:0044085	0.13945	cellular component biogenesis
KGP83697.1 GntR family transcriptional regulator [Paenibacillus sp. MAEPY2]	GO:0009892	0.13601	negative regulation of metabolic process
KGP83697.1 GntR family transcriptional regulator [Paenibacillus sp. MAEPY2]	GO:0010605	0.13297	negative regulation of macromolecule metabolic process
KGP83697.1 GntR family transcriptional regulator [Paenibacillus sp. MAEPY2]	GO:0031324	0.12733	negative regulation of cellular metabolic process
KGP83697.1 GntR family transcriptional regulator [Paenibacillus sp. MAEPY2]	GO:0051716	0.12584	cellular response to stimulus
KGP83697.1 GntR family transcriptional regulator [Paenibacillus sp. MAEPY2]	GO:0051172	0.12567	negative regulation of nitrogen compound metabolic process
KGP83697.1 GntR family transcriptional regulator [Paenibacillus sp. MAEPY2]	GO:0010629	0.12387	negative regulation of gene expression
KGP83697.1 GntR family transcriptional regulator [Paenibacillus sp. MAEPY2]	GO:0016043	0.12129	cellular component organization
KGP83697.1 GntR family transcriptional regulator [Paenibacillus sp. MAEPY2]	GO:0045934	0.11929	negative regulation of nucleobase-containing compound metabolic process
KGP83697.1 GntR family transcriptional regulator [Paenibacillus sp. MAEPY2]	GO:0051253	0.11437	negative regulation of RNA metabolic process
KGP83697.1 GntR family transcriptional regulator [Paenibacillus sp. MAEPY2]	GO:0031327	0.11322	negative regulation of cellular biosynthetic process
KGP83697.1 GntR family transcriptional regulator [Paenibacillus sp. MAEPY2]	GO:0010558	0.11308	negative regulation of macromolecule biosynthetic process
KGP83697.1 GntR family transcriptional regulator [Paenibacillus sp. MAEPY2]	GO:0009890	0.11298	negative regulation of biosynthetic process
KGP83697.1 GntR family transcriptional regulator [Paenibacillus sp. MAEPY2]	GO:2000113	0.11292	negative regulation of cellular macromolecule biosynthetic process
KGP83697.1 GntR family transcriptional regulator [Paenibacillus sp. MAEPY2]	GO:1902679	0.10907	negative regulation of RNA biosynthetic process
KGP83697.1 GntR family transcriptional regulator [Paenibacillus sp. MAEPY2]	GO:1903507	0.10898	negative regulation of nucleic acid-templated transcription
KGP83697.1 GntR family transcriptional regulator [Paenibacillus sp. MAEPY2]	GO:0045892	0.10895	negative regulation of transcription, DNA-templated
KGP83697.1 GntR family transcriptional regulator [Paenibacillus sp. MAEPY2]	GO:0006950	0.10746	response to stress
KGP83697.1 GntR family transcriptional regulator [Paenibacillus sp. MAEPY2]	GO:0006259	0.10165	DNA metabolic process
KGP79727.1 hypothetical protein P364_0123470 [Paenibacillus sp. MAEPY2]	GO:0051234	0.42089	establishment of localization
KGP79727.1 hypothetical protein P364_0123470 [Paenibacillus sp. MAEPY2]	GO:0006810	0.41896	transport
KGP79727.1 hypothetical protein P364_0123470 [Paenibacillus sp. MAEPY2]	GO:0006811	0.38514	ion transport
KGP79727.1 hypothetical protein P364_0123470 [Paenibacillus sp. MAEPY2]	GO:0055085	0.33566	transmembrane transport
KGP79727.1 hypothetical protein P364_0123470 [Paenibacillus sp. MAEPY2]	GO:0022900	0.30685	electron transport chain
KGP79727.1 hypothetical protein P364_0123470 [Paenibacillus sp. MAEPY2]	GO:0034220	0.28038	ion transmembrane transport
KGP79727.1 hypothetical protein P364_0123470 [Paenibacillus sp. MAEPY2]	GO:0006820	0.24404	anion transport
KGP79727.1 hypothetical protein P364_0123470 [Paenibacillus sp. MAEPY2]	GO:0022904	0.24074	respiratory electron transport chain
KGP79727.1 hypothetical protein P364_0123470 [Paenibacillus sp. MAEPY2]	GO:0006091	0.20564	generation of precursor metabolites and energy
KGP79727.1 hypothetical protein P364_0123470 [Paenibacillus sp. MAEPY2]	GO:0042773	0.20408	ATP synthesis coupled electron transport
KGP79727.1 hypothetical protein P364_0123470 [Paenibacillus sp. MAEPY2]	GO:0006119	0.19563	oxidative phosphorylation
KGP79727.1 hypothetical protein P364_0123470 [Paenibacillus sp. MAEPY2]	GO:0071702	0.18527	organic substance transport
KGP79727.1 hypothetical protein P364_0123470 [Paenibacillus sp. MAEPY2]	GO:0006796	0.17595	phosphate-containing compound metabolic process
KGP79727.1 hypothetical protein P364_0123470 [Paenibacillus sp. MAEPY2]	GO:0006793	0.17298	phosphorus metabolic process
KGP79727.1 hypothetical protein P364_0123470 [Paenibacillus sp. MAEPY2]	GO:0006812	0.1628	cation transport
KGP79727.1 hypothetical protein P364_0123470 [Paenibacillus sp. MAEPY2]	GO:0015979	0.16139	photosynthesis
KGP79727.1 hypothetical protein P364_0123470 [Paenibacillus sp. MAEPY2]	GO:0098655	0.15711	cation transmembrane transport
KGP79727.1 hypothetical protein P364_0123470 [Paenibacillus sp. MAEPY2]	GO:0071705	0.1534	nitrogen compound transport
KGP79727.1 hypothetical protein P364_0123470 [Paenibacillus sp. MAEPY2]	GO:0098660	0.15321	inorganic ion transmembrane transport
KGP79727.1 hypothetical protein P364_0123470 [Paenibacillus sp. MAEPY2]	GO:0045333	0.15206	cellular respiration
KGP79727.1 hypothetical protein P364_0123470 [Paenibacillus sp. MAEPY2]	GO:0019684	0.14461	photosynthesis, light reaction
KGP79727.1 hypothetical protein P364_0123470 [Paenibacillus sp. MAEPY2]	GO:0098662	0.14098	inorganic cation transmembrane transport
KGP79727.1 hypothetical protein P364_0123470 [Paenibacillus sp. MAEPY2]	GO:0033036	0.13145	macromolecule localization
KGP79727.1 hypothetical protein P364_0123470 [Paenibacillus sp. MAEPY2]	GO:0046034	0.12879	ATP metabolic process
KGP79727.1 hypothetical protein P364_0123470 [Paenibacillus sp. MAEPY2]	GO:0051716	0.12485	cellular response to stimulus
KGP79727.1 hypothetical protein P364_0123470 [Paenibacillus sp. MAEPY2]	GO:0023052	0.12171	signaling
KGP79727.1 hypothetical protein P364_0123470 [Paenibacillus sp. MAEPY2]	GO:0015980	0.11848	energy derivation by oxidation of organic compounds
KGP79727.1 hypothetical protein P364_0123470 [Paenibacillus sp. MAEPY2]	GO:0042886	0.11678	amide transport
KGP79727.1 hypothetical protein P364_0123470 [Paenibacillus sp. MAEPY2]	GO:0007154	0.11553	cell communication
KGP79727.1 hypothetical protein P364_0123470 [Paenibacillus sp. MAEPY2]	GO:0007165	0.11511	signal transduction
KGP79727.1 hypothetical protein P364_0123470 [Paenibacillus sp. MAEPY2]	GO:0008104	0.1134	protein localization
KGP79727.1 hypothetical protein P364_0123470 [Paenibacillus sp. MAEPY2]	GO:0015833	0.11316	peptide transport
KGP79727.1 hypothetical protein P364_0123470 [Paenibacillus sp. MAEPY2]	GO:0045184	0.11184	establishment of protein localization
KGP79727.1 hypothetical protein P364_0123470 [Paenibacillus sp. MAEPY2]	GO:0015031	0.1113	protein transport
KGP79727.1 hypothetical protein P364_0123470 [Paenibacillus sp. MAEPY2]	GO:0015698	0.11092	inorganic anion transport
KGP79727.1 hypothetical protein P364_0123470 [Paenibacillus sp. MAEPY2]	GO:0098656	0.11081	anion transmembrane transport
KGP79727.1 hypothetical protein P364_0123470 [Paenibacillus sp. MAEPY2]	GO:1902600	0.10625	proton transmembrane transport
KGP81125.1 hypothetical protein P364_0117690 [Paenibacillus sp. MAEPY2]	GO:0051234	0.21266	establishment of localization
KGP81125.1 hypothetical protein P364_0117690 [Paenibacillus sp. MAEPY2]	GO:0016043	0.20863	cellular component organization
KGP81125.1 hypothetical protein P364_0117690 [Paenibacillus sp. MAEPY2]	GO:0006810	0.20539	transport
KGP81125.1 hypothetical protein P364_0117690 [Paenibacillus sp. MAEPY2]	GO:0009056	0.20102	catabolic process
KGP81125.1 hypothetical protein P364_0117690 [Paenibacillus sp. MAEPY2]	GO:1901575	0.18109	organic substance catabolic process
KGP81125.1 hypothetical protein P364_0117690 [Paenibacillus sp. MAEPY2]	GO:0006793	0.17548	phosphorus metabolic process
KGP81125.1 hypothetical protein P364_0117690 [Paenibacillus sp. MAEPY2]	GO:0036211	0.16786	protein modification process
KGP81125.1 hypothetical protein P364_0117690 [Paenibacillus sp. MAEPY2]	GO:0006464	0.16772	cellular protein modification process
KGP81125.1 hypothetical protein P364_0117690 [Paenibacillus sp. MAEPY2]	GO:0006796	0.16653	phosphate-containing compound metabolic process
KGP81125.1 hypothetical protein P364_0117690 [Paenibacillus sp. MAEPY2]	GO:0006811	0.16552	ion transport
KGP81125.1 hypothetical protein P364_0117690 [Paenibacillus sp. MAEPY2]	GO:0044248	0.15813	cellular catabolic process
KGP81125.1 hypothetical protein P364_0117690 [Paenibacillus sp. MAEPY2]	GO:0005975	0.14246	carbohydrate metabolic process
KGP81125.1 hypothetical protein P364_0117690 [Paenibacillus sp. MAEPY2]	GO:0043412	0.1423	macromolecule modification
KGP81125.1 hypothetical protein P364_0117690 [Paenibacillus sp. MAEPY2]	GO:0033036	0.14091	macromolecule localization
KGP81125.1 hypothetical protein P364_0117690 [Paenibacillus sp. MAEPY2]	GO:0051716	0.13968	cellular response to stimulus
KGP81125.1 hypothetical protein P364_0117690 [Paenibacillus sp. MAEPY2]	GO:0032502	0.13699	developmental process
KGP81125.1 hypothetical protein P364_0117690 [Paenibacillus sp. MAEPY2]	GO:0032501	0.13474	multicellular organismal process
KGP81125.1 hypothetical protein P364_0117690 [Paenibacillus sp. MAEPY2]	GO:0048856	0.13123	anatomical structure development
KGP81125.1 hypothetical protein P364_0117690 [Paenibacillus sp. MAEPY2]	GO:0044419	0.12317	biological process involved in interspecies interaction between organisms
KGP81125.1 hypothetical protein P364_0117690 [Paenibacillus sp. MAEPY2]	GO:0006820	0.1214	anion transport
KGP81125.1 hypothetical protein P364_0117690 [Paenibacillus sp. MAEPY2]	GO:0071702	0.12136	organic substance transport
KGP81125.1 hypothetical protein P364_0117690 [Paenibacillus sp. MAEPY2]	GO:0006950	0.11968	response to stress
KGP81125.1 hypothetical protein P364_0117690 [Paenibacillus sp. MAEPY2]	GO:0065008	0.11194	regulation of biological quality
KGP81125.1 hypothetical protein P364_0117690 [Paenibacillus sp. MAEPY2]	GO:0006508	0.11123	proteolysis
KGP81125.1 hypothetical protein P364_0117690 [Paenibacillus sp. MAEPY2]	GO:0048519	0.10858	negative regulation of biological process
KGP81125.1 hypothetical protein P364_0117690 [Paenibacillus sp. MAEPY2]	GO:0023052	0.10769	signaling
KGP81125.1 hypothetical protein P364_0117690 [Paenibacillus sp. MAEPY2]	GO:0042221	0.10701	response to chemical
KGP81125.1 hypothetical protein P364_0117690 [Paenibacillus sp. MAEPY2]	GO:0048518	0.10664	positive regulation of biological process
KGP81125.1 hypothetical protein P364_0117690 [Paenibacillus sp. MAEPY2]	GO:0006996	0.10651	organelle organization
KGP81125.1 hypothetical protein P364_0117690 [Paenibacillus sp. MAEPY2]	GO:0051641	0.10645	cellular localization
KGP81125.1 hypothetical protein P364_0117690 [Paenibacillus sp. MAEPY2]	GO:0008104	0.10617	protein localization
KGP81125.1 hypothetical protein P364_0117690 [Paenibacillus sp. MAEPY2]	GO:0019222	0.10537	regulation of metabolic process
KGP81125.1 hypothetical protein P364_0117690 [Paenibacillus sp. MAEPY2]	GO:0007275	0.1014	multicellular organism development
KGP82510.1 hypothetical protein P364_0112500 [Paenibacillus sp. MAEPY2]	GO:0016070	0.26145	RNA metabolic process
KGP82510.1 hypothetical protein P364_0112500 [Paenibacillus sp. MAEPY2]	GO:0016043	0.19574	cellular component organization
KGP82510.1 hypothetical protein P364_0112500 [Paenibacillus sp. MAEPY2]	GO:0044085	0.17117	cellular component biogenesis
KGP82510.1 hypothetical protein P364_0112500 [Paenibacillus sp. MAEPY2]	GO:0043412	0.15376	macromolecule modification
KGP82510.1 hypothetical protein P364_0112500 [Paenibacillus sp. MAEPY2]	GO:0034654	0.14512	nucleobase-containing compound biosynthetic process
KGP82510.1 hypothetical protein P364_0112500 [Paenibacillus sp. MAEPY2]	GO:0019222	0.14432	regulation of metabolic process
KGP82510.1 hypothetical protein P364_0112500 [Paenibacillus sp. MAEPY2]	GO:0043603	0.13794	cellular amide metabolic process
KGP82510.1 hypothetical protein P364_0112500 [Paenibacillus sp. MAEPY2]	GO:0006518	0.13693	peptide metabolic process
KGP82510.1 hypothetical protein P364_0112500 [Paenibacillus sp. MAEPY2]	GO:0006793	0.1364	phosphorus metabolic process
KGP82510.1 hypothetical protein P364_0112500 [Paenibacillus sp. MAEPY2]	GO:0031323	0.13585	regulation of cellular metabolic process
KGP82510.1 hypothetical protein P364_0112500 [Paenibacillus sp. MAEPY2]	GO:0060255	0.13544	regulation of macromolecule metabolic process
KGP82510.1 hypothetical protein P364_0112500 [Paenibacillus sp. MAEPY2]	GO:0006796	0.13494	phosphate-containing compound metabolic process
