## Supplemental for "Adaptation to space conditions of novel bacterial species isolated from the International Space Station revealed by functional gene annotations and comparative genome analysis": Supplementary Table S9.xlsx (part 8 of 33)

### Sheet: P. sp. MAEPY2 DeepFRI (continued)
Paenibacillus sp. MAEPY2 DeepFRI annotations
KGP82510.1 hypothetical protein P364_0112500 [Paenibacillus sp. MAEPY2]	GO:0043043	0.13145	peptide biosynthetic process
KGP82510.1 hypothetical protein P364_0112500 [Paenibacillus sp. MAEPY2]	GO:0080090	0.13128	regulation of primary metabolic process
KGP82510.1 hypothetical protein P364_0112500 [Paenibacillus sp. MAEPY2]	GO:0043604	0.12996	amide biosynthetic process
KGP82510.1 hypothetical protein P364_0112500 [Paenibacillus sp. MAEPY2]	GO:0006412	0.12985	translation
KGP82510.1 hypothetical protein P364_0112500 [Paenibacillus sp. MAEPY2]	GO:0051716	0.12932	cellular response to stimulus
KGP82510.1 hypothetical protein P364_0112500 [Paenibacillus sp. MAEPY2]	GO:0034660	0.12923	ncRNA metabolic process
KGP82510.1 hypothetical protein P364_0112500 [Paenibacillus sp. MAEPY2]	GO:0051171	0.12877	regulation of nitrogen compound metabolic process
KGP82510.1 hypothetical protein P364_0112500 [Paenibacillus sp. MAEPY2]	GO:0051234	0.12553	establishment of localization
KGP82510.1 hypothetical protein P364_0112500 [Paenibacillus sp. MAEPY2]	GO:0032774	0.12313	RNA biosynthetic process
KGP82510.1 hypothetical protein P364_0112500 [Paenibacillus sp. MAEPY2]	GO:0006810	0.12052	transport
KGP82510.1 hypothetical protein P364_0112500 [Paenibacillus sp. MAEPY2]	GO:0036211	0.11937	protein modification process
KGP82510.1 hypothetical protein P364_0112500 [Paenibacillus sp. MAEPY2]	GO:0006464	0.11932	cellular protein modification process
KGP82510.1 hypothetical protein P364_0112500 [Paenibacillus sp. MAEPY2]	GO:0006996	0.11894	organelle organization
KGP82510.1 hypothetical protein P364_0112500 [Paenibacillus sp. MAEPY2]	GO:0010468	0.11503	regulation of gene expression
KGP82510.1 hypothetical protein P364_0112500 [Paenibacillus sp. MAEPY2]	GO:0007049	0.11489	cell cycle
KGP82510.1 hypothetical protein P364_0112500 [Paenibacillus sp. MAEPY2]	GO:0022607	0.11416	cellular component assembly
KGP82510.1 hypothetical protein P364_0112500 [Paenibacillus sp. MAEPY2]	GO:0031326	0.11123	regulation of cellular biosynthetic process
KGP82510.1 hypothetical protein P364_0112500 [Paenibacillus sp. MAEPY2]	GO:0009889	0.11103	regulation of biosynthetic process
KGP82510.1 hypothetical protein P364_0112500 [Paenibacillus sp. MAEPY2]	GO:0097659	0.11075	nucleic acid-templated transcription
KGP82510.1 hypothetical protein P364_0112500 [Paenibacillus sp. MAEPY2]	GO:0006351	0.11065	transcription, DNA-templated
KGP82510.1 hypothetical protein P364_0112500 [Paenibacillus sp. MAEPY2]	GO:0006396	0.11014	RNA processing
KGP82510.1 hypothetical protein P364_0112500 [Paenibacillus sp. MAEPY2]	GO:0010556	0.10792	regulation of macromolecule biosynthetic process
KGP82510.1 hypothetical protein P364_0112500 [Paenibacillus sp. MAEPY2]	GO:0019219	0.1077	regulation of nucleobase-containing compound metabolic process
KGP82510.1 hypothetical protein P364_0112500 [Paenibacillus sp. MAEPY2]	GO:2000112	0.10648	regulation of cellular macromolecule biosynthetic process
KGP82510.1 hypothetical protein P364_0112500 [Paenibacillus sp. MAEPY2]	GO:0051252	0.10363	regulation of RNA metabolic process
KGP82510.1 hypothetical protein P364_0112500 [Paenibacillus sp. MAEPY2]	GO:0032502	0.10201	developmental process
KGP82510.1 hypothetical protein P364_0112500 [Paenibacillus sp. MAEPY2]	GO:0009056	0.10161	catabolic process
KGP82510.1 hypothetical protein P364_0112500 [Paenibacillus sp. MAEPY2]	GO:0006811	0.1016	ion transport
KGP82510.1 hypothetical protein P364_0112500 [Paenibacillus sp. MAEPY2]	GO:0006950	0.10019	response to stress
KGP80381.1 membrane protein [Paenibacillus sp. MAEPY2]	GO:0006810	0.23804	transport
KGP80381.1 membrane protein [Paenibacillus sp. MAEPY2]	GO:0006811	0.21712	ion transport
KGP80381.1 membrane protein [Paenibacillus sp. MAEPY2]	GO:0055085	0.18725	transmembrane transport
KGP80381.1 membrane protein [Paenibacillus sp. MAEPY2]	GO:0006793	0.18429	phosphorus metabolic process
KGP80381.1 membrane protein [Paenibacillus sp. MAEPY2]	GO:0006796	0.17069	phosphate-containing compound metabolic process
KGP80381.1 membrane protein [Paenibacillus sp. MAEPY2]	GO:0034220	0.14095	ion transmembrane transport
KGP80381.1 membrane protein [Paenibacillus sp. MAEPY2]	GO:0006820	0.12378	anion transport
KGP80381.1 membrane protein [Paenibacillus sp. MAEPY2]	GO:0006091	0.11875	generation of precursor metabolites and energy
KGP80381.1 membrane protein [Paenibacillus sp. MAEPY2]	GO:0034654	0.1141	nucleobase-containing compound biosynthetic process
KGP80381.1 membrane protein [Paenibacillus sp. MAEPY2]	GO:0065008	0.11387	regulation of biological quality
KGP80381.1 membrane protein [Paenibacillus sp. MAEPY2]	GO:1901135	0.11375	carbohydrate derivative metabolic process
KGP80381.1 membrane protein [Paenibacillus sp. MAEPY2]	GO:0044248	0.1067	cellular catabolic process
KGP80381.1 membrane protein [Paenibacillus sp. MAEPY2]	GO:0009056	0.10148	catabolic process
KGP83199.1 hypothetical protein P364_0110015 [Paenibacillus sp. MAEPY2]	GO:0009056	0.18589	catabolic process
KGP83199.1 hypothetical protein P364_0110015 [Paenibacillus sp. MAEPY2]	GO:1901575	0.17244	organic substance catabolic process
KGP83199.1 hypothetical protein P364_0110015 [Paenibacillus sp. MAEPY2]	GO:0051234	0.16505	establishment of localization
KGP83199.1 hypothetical protein P364_0110015 [Paenibacillus sp. MAEPY2]	GO:0044248	0.16177	cellular catabolic process
KGP83199.1 hypothetical protein P364_0110015 [Paenibacillus sp. MAEPY2]	GO:0006810	0.16122	transport
KGP83199.1 hypothetical protein P364_0110015 [Paenibacillus sp. MAEPY2]	GO:0006811	0.12373	ion transport
KGP83199.1 hypothetical protein P364_0110015 [Paenibacillus sp. MAEPY2]	GO:0016043	0.11837	cellular component organization
KGP83199.1 hypothetical protein P364_0110015 [Paenibacillus sp. MAEPY2]	GO:0006793	0.11528	phosphorus metabolic process
KGP83199.1 hypothetical protein P364_0110015 [Paenibacillus sp. MAEPY2]	GO:0006796	0.11491	phosphate-containing compound metabolic process
KGP83199.1 hypothetical protein P364_0110015 [Paenibacillus sp. MAEPY2]	GO:0016070	0.11136	RNA metabolic process
KGP83199.1 hypothetical protein P364_0110015 [Paenibacillus sp. MAEPY2]	GO:0044085	0.10544	cellular component biogenesis
KGP78097.1 hypothetical protein P364_0130025 [Paenibacillus sp. MAEPY2]	GO:0051234	0.23678	establishment of localization
KGP78097.1 hypothetical protein P364_0130025 [Paenibacillus sp. MAEPY2]	GO:0006810	0.23352	transport
KGP78097.1 hypothetical protein P364_0130025 [Paenibacillus sp. MAEPY2]	GO:0006796	0.22144	phosphate-containing compound metabolic process
KGP78097.1 hypothetical protein P364_0130025 [Paenibacillus sp. MAEPY2]	GO:0006793	0.21401	phosphorus metabolic process
KGP78097.1 hypothetical protein P364_0130025 [Paenibacillus sp. MAEPY2]	GO:0006811	0.20657	ion transport
KGP78097.1 hypothetical protein P364_0130025 [Paenibacillus sp. MAEPY2]	GO:0022900	0.15783	electron transport chain
KGP78097.1 hypothetical protein P364_0130025 [Paenibacillus sp. MAEPY2]	GO:0006820	0.15578	anion transport
KGP78097.1 hypothetical protein P364_0130025 [Paenibacillus sp. MAEPY2]	GO:0051716	0.15395	cellular response to stimulus
KGP78097.1 hypothetical protein P364_0130025 [Paenibacillus sp. MAEPY2]	GO:0055085	0.14637	transmembrane transport
KGP78097.1 hypothetical protein P364_0130025 [Paenibacillus sp. MAEPY2]	GO:0034654	0.14452	nucleobase-containing compound biosynthetic process
KGP78097.1 hypothetical protein P364_0130025 [Paenibacillus sp. MAEPY2]	GO:0034220	0.13642	ion transmembrane transport
KGP78097.1 hypothetical protein P364_0130025 [Paenibacillus sp. MAEPY2]	GO:0016043	0.13509	cellular component organization
KGP78097.1 hypothetical protein P364_0130025 [Paenibacillus sp. MAEPY2]	GO:0007154	0.13326	cell communication
KGP78097.1 hypothetical protein P364_0130025 [Paenibacillus sp. MAEPY2]	GO:0071702	0.12997	organic substance transport
KGP78097.1 hypothetical protein P364_0130025 [Paenibacillus sp. MAEPY2]	GO:0031323	0.1296	regulation of cellular metabolic process
KGP78097.1 hypothetical protein P364_0130025 [Paenibacillus sp. MAEPY2]	GO:0043412	0.12949	macromolecule modification
KGP78097.1 hypothetical protein P364_0130025 [Paenibacillus sp. MAEPY2]	GO:0023052	0.12944	signaling
KGP78097.1 hypothetical protein P364_0130025 [Paenibacillus sp. MAEPY2]	GO:0036211	0.12882	protein modification process
KGP78097.1 hypothetical protein P364_0130025 [Paenibacillus sp. MAEPY2]	GO:0006464	0.1288	cellular protein modification process
KGP78097.1 hypothetical protein P364_0130025 [Paenibacillus sp. MAEPY2]	GO:0019222	0.12605	regulation of metabolic process
KGP78097.1 hypothetical protein P364_0130025 [Paenibacillus sp. MAEPY2]	GO:0016310	0.12565	phosphorylation
KGP78097.1 hypothetical protein P364_0130025 [Paenibacillus sp. MAEPY2]	GO:0015979	0.12394	photosynthesis
KGP78097.1 hypothetical protein P364_0130025 [Paenibacillus sp. MAEPY2]	GO:0007165	0.12336	signal transduction
KGP78097.1 hypothetical protein P364_0130025 [Paenibacillus sp. MAEPY2]	GO:0022607	0.12227	cellular component assembly
KGP78097.1 hypothetical protein P364_0130025 [Paenibacillus sp. MAEPY2]	GO:0016070	0.12183	RNA metabolic process
KGP78097.1 hypothetical protein P364_0130025 [Paenibacillus sp. MAEPY2]	GO:0090407	0.12151	organophosphate biosynthetic process
KGP78097.1 hypothetical protein P364_0130025 [Paenibacillus sp. MAEPY2]	GO:0044085	0.12151	cellular component biogenesis
KGP78097.1 hypothetical protein P364_0130025 [Paenibacillus sp. MAEPY2]	GO:0080090	0.12015	regulation of primary metabolic process
KGP78097.1 hypothetical protein P364_0130025 [Paenibacillus sp. MAEPY2]	GO:0019637	0.11993	organophosphate metabolic process
KGP78097.1 hypothetical protein P364_0130025 [Paenibacillus sp. MAEPY2]	GO:0006091	0.11876	generation of precursor metabolites and energy
KGP78097.1 hypothetical protein P364_0130025 [Paenibacillus sp. MAEPY2]	GO:0051171	0.11693	regulation of nitrogen compound metabolic process
KGP78097.1 hypothetical protein P364_0130025 [Paenibacillus sp. MAEPY2]	GO:0071705	0.11573	nitrogen compound transport
KGP78097.1 hypothetical protein P364_0130025 [Paenibacillus sp. MAEPY2]	GO:0060255	0.11054	regulation of macromolecule metabolic process
KGP78097.1 hypothetical protein P364_0130025 [Paenibacillus sp. MAEPY2]	GO:0022904	0.11032	respiratory electron transport chain
KGP78097.1 hypothetical protein P364_0130025 [Paenibacillus sp. MAEPY2]	GO:0006812	0.10692	cation transport
KGP78097.1 hypothetical protein P364_0130025 [Paenibacillus sp. MAEPY2]	GO:0044283	0.1061	small molecule biosynthetic process
KGP78097.1 hypothetical protein P364_0130025 [Paenibacillus sp. MAEPY2]	GO:0042221	0.10539	response to chemical
KGP78097.1 hypothetical protein P364_0130025 [Paenibacillus sp. MAEPY2]	GO:0033036	0.10394	macromolecule localization
KGP78097.1 hypothetical protein P364_0130025 [Paenibacillus sp. MAEPY2]	GO:0019684	0.10216	photosynthesis, light reaction
KGP78097.1 hypothetical protein P364_0130025 [Paenibacillus sp. MAEPY2]	GO:0098655	0.10061	cation transmembrane transport
KGP78097.1 hypothetical protein P364_0130025 [Paenibacillus sp. MAEPY2]	GO:0006950	0.10043	response to stress
KGP84589.1 molecular chaperone GroES [Paenibacillus sp. MAEPY2]	GO:0006793	0.24273	phosphorus metabolic process
KGP84589.1 molecular chaperone GroES [Paenibacillus sp. MAEPY2]	GO:0006796	0.23868	phosphate-containing compound metabolic process
KGP84589.1 molecular chaperone GroES [Paenibacillus sp. MAEPY2]	GO:0044283	0.2339	small molecule biosynthetic process
KGP84589.1 molecular chaperone GroES [Paenibacillus sp. MAEPY2]	GO:0019637	0.18148	organophosphate metabolic process
KGP84589.1 molecular chaperone GroES [Paenibacillus sp. MAEPY2]	GO:0006082	0.16854	organic acid metabolic process
KGP84589.1 molecular chaperone GroES [Paenibacillus sp. MAEPY2]	GO:0043436	0.16656	oxoacid metabolic process
KGP84589.1 molecular chaperone GroES [Paenibacillus sp. MAEPY2]	GO:0019752	0.16327	carboxylic acid metabolic process
KGP84589.1 molecular chaperone GroES [Paenibacillus sp. MAEPY2]	GO:0005975	0.14837	carbohydrate metabolic process
KGP84589.1 molecular chaperone GroES [Paenibacillus sp. MAEPY2]	GO:1901135	0.13662	carbohydrate derivative metabolic process
KGP84589.1 molecular chaperone GroES [Paenibacillus sp. MAEPY2]	GO:0090407	0.13074	organophosphate biosynthetic process
KGP84589.1 molecular chaperone GroES [Paenibacillus sp. MAEPY2]	GO:0043412	0.12424	macromolecule modification
KGP84589.1 molecular chaperone GroES [Paenibacillus sp. MAEPY2]	GO:0009056	0.11602	catabolic process
KGP84589.1 molecular chaperone GroES [Paenibacillus sp. MAEPY2]	GO:0006091	0.11472	generation of precursor metabolites and energy
KGP84589.1 molecular chaperone GroES [Paenibacillus sp. MAEPY2]	GO:0006790	0.10967	sulfur compound metabolic process
KGP84589.1 molecular chaperone GroES [Paenibacillus sp. MAEPY2]	GO:0046394	0.10508	carboxylic acid biosynthetic process
KGP84589.1 molecular chaperone GroES [Paenibacillus sp. MAEPY2]	GO:1901575	0.10336	organic substance catabolic process
KGP84589.1 molecular chaperone GroES [Paenibacillus sp. MAEPY2]	GO:0016053	0.10304	organic acid biosynthetic process
KGP84589.1 molecular chaperone GroES [Paenibacillus sp. MAEPY2]	GO:0006766	0.10062	vitamin metabolic process
KGP84589.1 molecular chaperone GroES [Paenibacillus sp. MAEPY2]	GO:0006767	0.10012	water-soluble vitamin metabolic process
KGP84589.1 molecular chaperone GroES [Paenibacillus sp. MAEPY2]	GO:0006520	0.10003	cellular amino acid metabolic process
KGP83512.1 hypothetical protein P364_0108105 [Paenibacillus sp. MAEPY2]	GO:0009056	0.22047	catabolic process
KGP83512.1 hypothetical protein P364_0108105 [Paenibacillus sp. MAEPY2]	GO:1901575	0.19683	organic substance catabolic process
KGP83512.1 hypothetical protein P364_0108105 [Paenibacillus sp. MAEPY2]	GO:0051234	0.19208	establishment of localization
KGP83512.1 hypothetical protein P364_0108105 [Paenibacillus sp. MAEPY2]	GO:0006810	0.18505	transport
KGP83512.1 hypothetical protein P364_0108105 [Paenibacillus sp. MAEPY2]	GO:0044248	0.177	cellular catabolic process
KGP83512.1 hypothetical protein P364_0108105 [Paenibacillus sp. MAEPY2]	GO:0044419	0.16353	biological process involved in interspecies interaction between organisms
KGP83512.1 hypothetical protein P364_0108105 [Paenibacillus sp. MAEPY2]	GO:0051716	0.15126	cellular response to stimulus
KGP83512.1 hypothetical protein P364_0108105 [Paenibacillus sp. MAEPY2]	GO:0005975	0.13384	carbohydrate metabolic process
KGP83512.1 hypothetical protein P364_0108105 [Paenibacillus sp. MAEPY2]	GO:0006950	0.13245	response to stress
KGP83512.1 hypothetical protein P364_0108105 [Paenibacillus sp. MAEPY2]	GO:0032502	0.12825	developmental process
KGP83512.1 hypothetical protein P364_0108105 [Paenibacillus sp. MAEPY2]	GO:0032501	0.12814	multicellular organismal process
KGP83512.1 hypothetical protein P364_0108105 [Paenibacillus sp. MAEPY2]	GO:0048518	0.12404	positive regulation of biological process
KGP83512.1 hypothetical protein P364_0108105 [Paenibacillus sp. MAEPY2]	GO:0006811	0.12325	ion transport
KGP83512.1 hypothetical protein P364_0108105 [Paenibacillus sp. MAEPY2]	GO:0048856	0.12275	anatomical structure development
KGP83512.1 hypothetical protein P364_0108105 [Paenibacillus sp. MAEPY2]	GO:0006793	0.12219	phosphorus metabolic process
KGP83512.1 hypothetical protein P364_0108105 [Paenibacillus sp. MAEPY2]	GO:0007154	0.11488	cell communication
KGP83512.1 hypothetical protein P364_0108105 [Paenibacillus sp. MAEPY2]	GO:0023052	0.11305	signaling
KGP83512.1 hypothetical protein P364_0108105 [Paenibacillus sp. MAEPY2]	GO:0034654	0.11199	nucleobase-containing compound biosynthetic process
KGP83512.1 hypothetical protein P364_0108105 [Paenibacillus sp. MAEPY2]	GO:0006796	0.1115	phosphate-containing compound metabolic process
KGP83512.1 hypothetical protein P364_0108105 [Paenibacillus sp. MAEPY2]	GO:0048522	0.10966	positive regulation of cellular process
KGP83512.1 hypothetical protein P364_0108105 [Paenibacillus sp. MAEPY2]	GO:0006996	0.10893	organelle organization
KGP83512.1 hypothetical protein P364_0108105 [Paenibacillus sp. MAEPY2]	GO:0044085	0.10672	cellular component biogenesis
KGP83512.1 hypothetical protein P364_0108105 [Paenibacillus sp. MAEPY2]	GO:0048519	0.10655	negative regulation of biological process
KGP83512.1 hypothetical protein P364_0108105 [Paenibacillus sp. MAEPY2]	GO:0007165	0.10556	signal transduction
KGP83512.1 hypothetical protein P364_0108105 [Paenibacillus sp. MAEPY2]	GO:0006508	0.10411	proteolysis
KGP83512.1 hypothetical protein P364_0108105 [Paenibacillus sp. MAEPY2]	GO:0009605	0.10341	response to external stimulus
KGP83512.1 hypothetical protein P364_0108105 [Paenibacillus sp. MAEPY2]	GO:0002376	0.10234	immune system process
KGP83512.1 hypothetical protein P364_0108105 [Paenibacillus sp. MAEPY2]	GO:0022607	0.10131	cellular component assembly
KGP83512.1 hypothetical protein P364_0108105 [Paenibacillus sp. MAEPY2]	GO:0044403	0.10117	biological process involved in symbiotic interaction
KGP83512.1 hypothetical protein P364_0108105 [Paenibacillus sp. MAEPY2]	GO:0016192	0.10067	vesicle-mediated transport
KGP80667.1 signal protein [Paenibacillus sp. MAEPY2]	GO:0006796	0.55487	phosphate-containing compound metabolic process
KGP80667.1 signal protein [Paenibacillus sp. MAEPY2]	GO:0006793	0.55296	phosphorus metabolic process
KGP80667.1 signal protein [Paenibacillus sp. MAEPY2]	GO:0019637	0.22934	organophosphate metabolic process
KGP80667.1 signal protein [Paenibacillus sp. MAEPY2]	GO:0016310	0.21237	phosphorylation
KGP80667.1 signal protein [Paenibacillus sp. MAEPY2]	GO:0043412	0.18856	macromolecule modification
KGP80667.1 signal protein [Paenibacillus sp. MAEPY2]	GO:1901135	0.17439	carbohydrate derivative metabolic process
KGP80667.1 signal protein [Paenibacillus sp. MAEPY2]	GO:0090407	0.16348	organophosphate biosynthetic process
KGP80667.1 signal protein [Paenibacillus sp. MAEPY2]	GO:0006082	0.14598	organic acid metabolic process
KGP80667.1 signal protein [Paenibacillus sp. MAEPY2]	GO:0043436	0.14389	oxoacid metabolic process
KGP80667.1 signal protein [Paenibacillus sp. MAEPY2]	GO:0019752	0.14109	carboxylic acid metabolic process
KGP80667.1 signal protein [Paenibacillus sp. MAEPY2]	GO:0044283	0.13601	small molecule biosynthetic process
KGP80667.1 signal protein [Paenibacillus sp. MAEPY2]	GO:0009056	0.1135	catabolic process
KGP80667.1 signal protein [Paenibacillus sp. MAEPY2]	GO:1901137	0.11333	carbohydrate derivative biosynthetic process
KGP80667.1 signal protein [Paenibacillus sp. MAEPY2]	GO:0036211	0.10754	protein modification process
KGP80667.1 signal protein [Paenibacillus sp. MAEPY2]	GO:0006464	0.10749	cellular protein modification process
KGP80667.1 signal protein [Paenibacillus sp. MAEPY2]	GO:1901575	0.10586	organic substance catabolic process
KGP80667.1 signal protein [Paenibacillus sp. MAEPY2]	GO:0005975	0.10441	carbohydrate metabolic process
KGP80667.1 signal protein [Paenibacillus sp. MAEPY2]	GO:0006629	0.10378	lipid metabolic process
KGP80667.1 signal protein [Paenibacillus sp. MAEPY2]	GO:0008610	0.10148	lipid biosynthetic process
KGP80667.1 signal protein [Paenibacillus sp. MAEPY2]	GO:0034654	0.1009	nucleobase-containing compound biosynthetic process
KGP84910.1 peptide-binding protein [Paenibacillus sp. MAEPY2]	GO:1901135	0.20729	carbohydrate derivative metabolic process
KGP84910.1 peptide-binding protein [Paenibacillus sp. MAEPY2]	GO:0009056	0.20689	catabolic process
KGP84910.1 peptide-binding protein [Paenibacillus sp. MAEPY2]	GO:0006793	0.20673	phosphorus metabolic process
KGP84910.1 peptide-binding protein [Paenibacillus sp. MAEPY2]	GO:0006796	0.20321	phosphate-containing compound metabolic process
KGP84910.1 peptide-binding protein [Paenibacillus sp. MAEPY2]	GO:1901575	0.19079	organic substance catabolic process
KGP84910.1 peptide-binding protein [Paenibacillus sp. MAEPY2]	GO:0005975	0.18817	carbohydrate metabolic process
KGP84910.1 peptide-binding protein [Paenibacillus sp. MAEPY2]	GO:0019637	0.16776	organophosphate metabolic process
KGP84910.1 peptide-binding protein [Paenibacillus sp. MAEPY2]	GO:0055086	0.15943	nucleobase-containing small molecule metabolic process
KGP84910.1 peptide-binding protein [Paenibacillus sp. MAEPY2]	GO:0034654	0.15923	nucleobase-containing compound biosynthetic process
KGP84910.1 peptide-binding protein [Paenibacillus sp. MAEPY2]	GO:0044248	0.15532	cellular catabolic process
KGP84910.1 peptide-binding protein [Paenibacillus sp. MAEPY2]	GO:1901137	0.14603	carbohydrate derivative biosynthetic process
KGP84910.1 peptide-binding protein [Paenibacillus sp. MAEPY2]	GO:0051234	0.13087	establishment of localization
KGP84910.1 peptide-binding protein [Paenibacillus sp. MAEPY2]	GO:0009117	0.1295	nucleotide metabolic process
KGP84910.1 peptide-binding protein [Paenibacillus sp. MAEPY2]	GO:0006810	0.12768	transport
KGP84910.1 peptide-binding protein [Paenibacillus sp. MAEPY2]	GO:0006753	0.12761	nucleoside phosphate metabolic process
KGP84910.1 peptide-binding protein [Paenibacillus sp. MAEPY2]	GO:0006082	0.1229	organic acid metabolic process
KGP84910.1 peptide-binding protein [Paenibacillus sp. MAEPY2]	GO:0043436	0.11837	oxoacid metabolic process
KGP84910.1 peptide-binding protein [Paenibacillus sp. MAEPY2]	GO:0019752	0.11388	carboxylic acid metabolic process
KGP84910.1 peptide-binding protein [Paenibacillus sp. MAEPY2]	GO:0090407	0.11107	organophosphate biosynthetic process
KGP84910.1 peptide-binding protein [Paenibacillus sp. MAEPY2]	GO:0072521	0.11022	purine-containing compound metabolic process
KGP84910.1 peptide-binding protein [Paenibacillus sp. MAEPY2]	GO:0019693	0.10087	ribose phosphate metabolic process
KGP84910.1 peptide-binding protein [Paenibacillus sp. MAEPY2]	GO:0006091	0.10074	generation of precursor metabolites and energy
KGP79202.1 polysaccharide biosynthesis protein GumN [Paenibacillus sp. MAEPY2]	GO:0006810	0.17289	transport
KGP79202.1 polysaccharide biosynthesis protein GumN [Paenibacillus sp. MAEPY2]	GO:0006793	0.15355	phosphorus metabolic process
KGP79202.1 polysaccharide biosynthesis protein GumN [Paenibacillus sp. MAEPY2]	GO:0006796	0.15148	phosphate-containing compound metabolic process
KGP79202.1 polysaccharide biosynthesis protein GumN [Paenibacillus sp. MAEPY2]	GO:0006811	0.14234	ion transport
KGP79202.1 polysaccharide biosynthesis protein GumN [Paenibacillus sp. MAEPY2]	GO:1901135	0.11416	carbohydrate derivative metabolic process
KGP79202.1 polysaccharide biosynthesis protein GumN [Paenibacillus sp. MAEPY2]	GO:0019637	0.11381	organophosphate metabolic process
KGP79202.1 polysaccharide biosynthesis protein GumN [Paenibacillus sp. MAEPY2]	GO:0016043	0.10701	cellular component organization
KGP79202.1 polysaccharide biosynthesis protein GumN [Paenibacillus sp. MAEPY2]	GO:0055085	0.10251	transmembrane transport
KGP84468.1 AraC family transcriptional regulator [Paenibacillus sp. MAEPY2]	GO:0006793	0.19474	phosphorus metabolic process
KGP84468.1 AraC family transcriptional regulator [Paenibacillus sp. MAEPY2]	GO:1901135	0.18345	carbohydrate derivative metabolic process
KGP84468.1 AraC family transcriptional regulator [Paenibacillus sp. MAEPY2]	GO:0034654	0.17618	nucleobase-containing compound biosynthetic process
KGP84468.1 AraC family transcriptional regulator [Paenibacillus sp. MAEPY2]	GO:0006796	0.17414	phosphate-containing compound metabolic process
KGP84468.1 AraC family transcriptional regulator [Paenibacillus sp. MAEPY2]	GO:0032502	0.15886	developmental process
KGP84468.1 AraC family transcriptional regulator [Paenibacillus sp. MAEPY2]	GO:0048856	0.15412	anatomical structure development
KGP84468.1 AraC family transcriptional regulator [Paenibacillus sp. MAEPY2]	GO:0016043	0.15173	cellular component organization
KGP84468.1 AraC family transcriptional regulator [Paenibacillus sp. MAEPY2]	GO:0051234	0.13569	establishment of localization
KGP84468.1 AraC family transcriptional regulator [Paenibacillus sp. MAEPY2]	GO:0006810	0.13111	transport
KGP84468.1 AraC family transcriptional regulator [Paenibacillus sp. MAEPY2]	GO:1901137	0.13087	carbohydrate derivative biosynthetic process
KGP84468.1 AraC family transcriptional regulator [Paenibacillus sp. MAEPY2]	GO:0016070	0.11736	RNA metabolic process
KGP84468.1 AraC family transcriptional regulator [Paenibacillus sp. MAEPY2]	GO:0044085	0.11249	cellular component biogenesis
KGP84468.1 AraC family transcriptional regulator [Paenibacillus sp. MAEPY2]	GO:0006811	0.10383	ion transport
KGP84468.1 AraC family transcriptional regulator [Paenibacillus sp. MAEPY2]	GO:0005975	0.10262	carbohydrate metabolic process
KGP84468.1 AraC family transcriptional regulator [Paenibacillus sp. MAEPY2]	GO:0065008	0.10091	regulation of biological quality
KGP80306.1 hypothetical protein P364_0119795 [Paenibacillus sp. MAEPY2]	GO:0016070	0.25952	RNA metabolic process
KGP80306.1 hypothetical protein P364_0119795 [Paenibacillus sp. MAEPY2]	GO:0016043	0.24229	cellular component organization
KGP80306.1 hypothetical protein P364_0119795 [Paenibacillus sp. MAEPY2]	GO:0019222	0.22691	regulation of metabolic process
KGP80306.1 hypothetical protein P364_0119795 [Paenibacillus sp. MAEPY2]	GO:0060255	0.21599	regulation of macromolecule metabolic process
KGP80306.1 hypothetical protein P364_0119795 [Paenibacillus sp. MAEPY2]	GO:0006996	0.21311	organelle organization
KGP80306.1 hypothetical protein P364_0119795 [Paenibacillus sp. MAEPY2]	GO:0031323	0.20108	regulation of cellular metabolic process
KGP80306.1 hypothetical protein P364_0119795 [Paenibacillus sp. MAEPY2]	GO:0080090	0.19306	regulation of primary metabolic process
KGP80306.1 hypothetical protein P364_0119795 [Paenibacillus sp. MAEPY2]	GO:0051171	0.18917	regulation of nitrogen compound metabolic process
KGP80306.1 hypothetical protein P364_0119795 [Paenibacillus sp. MAEPY2]	GO:0010468	0.18401	regulation of gene expression
KGP80306.1 hypothetical protein P364_0119795 [Paenibacillus sp. MAEPY2]	GO:0044085	0.17909	cellular component biogenesis
KGP80306.1 hypothetical protein P364_0119795 [Paenibacillus sp. MAEPY2]	GO:0051234	0.17888	establishment of localization
KGP80306.1 hypothetical protein P364_0119795 [Paenibacillus sp. MAEPY2]	GO:0006810	0.16923	transport
KGP80306.1 hypothetical protein P364_0119795 [Paenibacillus sp. MAEPY2]	GO:0051716	0.16745	cellular response to stimulus
KGP80306.1 hypothetical protein P364_0119795 [Paenibacillus sp. MAEPY2]	GO:0043412	0.16584	macromolecule modification
KGP80306.1 hypothetical protein P364_0119795 [Paenibacillus sp. MAEPY2]	GO:0009889	0.16399	regulation of biosynthetic process
KGP80306.1 hypothetical protein P364_0119795 [Paenibacillus sp. MAEPY2]	GO:0031326	0.16398	regulation of cellular biosynthetic process
KGP80306.1 hypothetical protein P364_0119795 [Paenibacillus sp. MAEPY2]	GO:0019219	0.16378	regulation of nucleobase-containing compound metabolic process
KGP80306.1 hypothetical protein P364_0119795 [Paenibacillus sp. MAEPY2]	GO:0010556	0.15953	regulation of macromolecule biosynthetic process
KGP80306.1 hypothetical protein P364_0119795 [Paenibacillus sp. MAEPY2]	GO:0048519	0.15952	negative regulation of biological process
KGP80306.1 hypothetical protein P364_0119795 [Paenibacillus sp. MAEPY2]	GO:2000112	0.1574	regulation of cellular macromolecule biosynthetic process
KGP80306.1 hypothetical protein P364_0119795 [Paenibacillus sp. MAEPY2]	GO:0032774	0.15614	RNA biosynthetic process
KGP80306.1 hypothetical protein P364_0119795 [Paenibacillus sp. MAEPY2]	GO:0097659	0.15601	nucleic acid-templated transcription
KGP80306.1 hypothetical protein P364_0119795 [Paenibacillus sp. MAEPY2]	GO:0006351	0.15535	transcription, DNA-templated
KGP80306.1 hypothetical protein P364_0119795 [Paenibacillus sp. MAEPY2]	GO:0051252	0.15366	regulation of RNA metabolic process
KGP80306.1 hypothetical protein P364_0119795 [Paenibacillus sp. MAEPY2]	GO:0022607	0.15272	cellular component assembly
KGP80306.1 hypothetical protein P364_0119795 [Paenibacillus sp. MAEPY2]	GO:0032501	0.14842	multicellular organismal process
KGP80306.1 hypothetical protein P364_0119795 [Paenibacillus sp. MAEPY2]	GO:2001141	0.14678	regulation of RNA biosynthetic process
KGP80306.1 hypothetical protein P364_0119795 [Paenibacillus sp. MAEPY2]	GO:0007049	0.1467	cell cycle
KGP80306.1 hypothetical protein P364_0119795 [Paenibacillus sp. MAEPY2]	GO:0032502	0.1464	developmental process
KGP80306.1 hypothetical protein P364_0119795 [Paenibacillus sp. MAEPY2]	GO:1903506	0.14602	regulation of nucleic acid-templated transcription
KGP80306.1 hypothetical protein P364_0119795 [Paenibacillus sp. MAEPY2]	GO:0048518	0.14588	positive regulation of biological process
KGP80306.1 hypothetical protein P364_0119795 [Paenibacillus sp. MAEPY2]	GO:0006355	0.14505	regulation of transcription, DNA-templated
KGP80306.1 hypothetical protein P364_0119795 [Paenibacillus sp. MAEPY2]	GO:0006811	0.14464	ion transport
KGP80306.1 hypothetical protein P364_0119795 [Paenibacillus sp. MAEPY2]	GO:0034654	0.14339	nucleobase-containing compound biosynthetic process
KGP80306.1 hypothetical protein P364_0119795 [Paenibacillus sp. MAEPY2]	GO:0048522	0.14134	positive regulation of cellular process
KGP80306.1 hypothetical protein P364_0119795 [Paenibacillus sp. MAEPY2]	GO:0033036	0.14102	macromolecule localization
KGP80306.1 hypothetical protein P364_0119795 [Paenibacillus sp. MAEPY2]	GO:0048856	0.13611	anatomical structure development
KGP80306.1 hypothetical protein P364_0119795 [Paenibacillus sp. MAEPY2]	GO:0006396	0.13505	RNA processing
KGP80306.1 hypothetical protein P364_0119795 [Paenibacillus sp. MAEPY2]	GO:0051641	0.13454	cellular localization
KGP80306.1 hypothetical protein P364_0119795 [Paenibacillus sp. MAEPY2]	GO:0048523	0.13155	negative regulation of cellular process
KGP80306.1 hypothetical protein P364_0119795 [Paenibacillus sp. MAEPY2]	GO:0008104	0.13148	protein localization
KGP80306.1 hypothetical protein P364_0119795 [Paenibacillus sp. MAEPY2]	GO:0006950	0.13053	response to stress
KGP80306.1 hypothetical protein P364_0119795 [Paenibacillus sp. MAEPY2]	GO:0036211	0.12785	protein modification process
KGP80306.1 hypothetical protein P364_0119795 [Paenibacillus sp. MAEPY2]	GO:0006464	0.12775	cellular protein modification process
KGP80306.1 hypothetical protein P364_0119795 [Paenibacillus sp. MAEPY2]	GO:0007275	0.12729	multicellular organism development
KGP80306.1 hypothetical protein P364_0119795 [Paenibacillus sp. MAEPY2]	GO:0007154	0.12654	cell communication
KGP80306.1 hypothetical protein P364_0119795 [Paenibacillus sp. MAEPY2]	GO:0023052	0.12143	signaling
KGP80306.1 hypothetical protein P364_0119795 [Paenibacillus sp. MAEPY2]	GO:0043933	0.12097	protein-containing complex subunit organization
KGP80306.1 hypothetical protein P364_0119795 [Paenibacillus sp. MAEPY2]	GO:0009892	0.11711	negative regulation of metabolic process
KGP80306.1 hypothetical protein P364_0119795 [Paenibacillus sp. MAEPY2]	GO:0006259	0.11676	DNA metabolic process
KGP80306.1 hypothetical protein P364_0119795 [Paenibacillus sp. MAEPY2]	GO:0006820	0.11552	anion transport
KGP80306.1 hypothetical protein P364_0119795 [Paenibacillus sp. MAEPY2]	GO:0009893	0.11551	positive regulation of metabolic process
KGP80306.1 hypothetical protein P364_0119795 [Paenibacillus sp. MAEPY2]	GO:0022402	0.1142	cell cycle process
KGP80306.1 hypothetical protein P364_0119795 [Paenibacillus sp. MAEPY2]	GO:0071702	0.11414	organic substance transport
KGP80306.1 hypothetical protein P364_0119795 [Paenibacillus sp. MAEPY2]	GO:0007165	0.1139	signal transduction
KGP80306.1 hypothetical protein P364_0119795 [Paenibacillus sp. MAEPY2]	GO:0045184	0.11253	establishment of protein localization
KGP80306.1 hypothetical protein P364_0119795 [Paenibacillus sp. MAEPY2]	GO:0010604	0.11137	positive regulation of macromolecule metabolic process
KGP80306.1 hypothetical protein P364_0119795 [Paenibacillus sp. MAEPY2]	GO:0010605	0.11116	negative regulation of macromolecule metabolic process
KGP80306.1 hypothetical protein P364_0119795 [Paenibacillus sp. MAEPY2]	GO:0031325	0.11021	positive regulation of cellular metabolic process
KGP80306.1 hypothetical protein P364_0119795 [Paenibacillus sp. MAEPY2]	GO:0071705	0.10967	nitrogen compound transport
KGP80306.1 hypothetical protein P364_0119795 [Paenibacillus sp. MAEPY2]	GO:0042886	0.10883	amide transport
KGP80306.1 hypothetical protein P364_0119795 [Paenibacillus sp. MAEPY2]	GO:0015031	0.1088	protein transport
KGP80306.1 hypothetical protein P364_0119795 [Paenibacillus sp. MAEPY2]	GO:0015833	0.10866	peptide transport
KGP80306.1 hypothetical protein P364_0119795 [Paenibacillus sp. MAEPY2]	GO:0051173	0.10783	positive regulation of nitrogen compound metabolic process
KGP80306.1 hypothetical protein P364_0119795 [Paenibacillus sp. MAEPY2]	GO:0051276	0.10728	chromosome organization
KGP80306.1 hypothetical protein P364_0119795 [Paenibacillus sp. MAEPY2]	GO:0051649	0.10545	establishment of localization in cell
KGP80306.1 hypothetical protein P364_0119795 [Paenibacillus sp. MAEPY2]	GO:0006366	0.10473	transcription by RNA polymerase II
KGP80306.1 hypothetical protein P364_0119795 [Paenibacillus sp. MAEPY2]	GO:0006796	0.10402	phosphate-containing compound metabolic process
KGP80306.1 hypothetical protein P364_0119795 [Paenibacillus sp. MAEPY2]	GO:0006793	0.10348	phosphorus metabolic process
KGP80306.1 hypothetical protein P364_0119795 [Paenibacillus sp. MAEPY2]	GO:0006518	0.10337	peptide metabolic process
KGP80306.1 hypothetical protein P364_0119795 [Paenibacillus sp. MAEPY2]	GO:0043603	0.10337	cellular amide metabolic process
KGP80306.1 hypothetical protein P364_0119795 [Paenibacillus sp. MAEPY2]	GO:0048869	0.10302	cellular developmental process
KGP80306.1 hypothetical protein P364_0119795 [Paenibacillus sp. MAEPY2]	GO:0033554	0.1029	cellular response to stress
KGP80306.1 hypothetical protein P364_0119795 [Paenibacillus sp. MAEPY2]	GO:0065003	0.10258	protein-containing complex assembly
KGP80306.1 hypothetical protein P364_0119795 [Paenibacillus sp. MAEPY2]	GO:0048731	0.10162	system development
KGP80306.1 hypothetical protein P364_0119795 [Paenibacillus sp. MAEPY2]	GO:0043604	0.10151	amide biosynthetic process
KGP80306.1 hypothetical protein P364_0119795 [Paenibacillus sp. MAEPY2]	GO:0030154	0.10102	cell differentiation
KGP80306.1 hypothetical protein P364_0119795 [Paenibacillus sp. MAEPY2]	GO:0070727	0.10073	cellular macromolecule localization
KGP80306.1 hypothetical protein P364_0119795 [Paenibacillus sp. MAEPY2]	GO:0034660	0.10071	ncRNA metabolic process
KGP77999.1 histidine kinase [Paenibacillus sp. MAEPY2]	GO:0051234	0.30235	establishment of localization
KGP77999.1 histidine kinase [Paenibacillus sp. MAEPY2]	GO:0006810	0.29396	transport
KGP77999.1 histidine kinase [Paenibacillus sp. MAEPY2]	GO:0006811	0.26115	ion transport
KGP77999.1 histidine kinase [Paenibacillus sp. MAEPY2]	GO:0006793	0.24074	phosphorus metabolic process
KGP77999.1 histidine kinase [Paenibacillus sp. MAEPY2]	GO:0006796	0.23519	phosphate-containing compound metabolic process
KGP77999.1 histidine kinase [Paenibacillus sp. MAEPY2]	GO:0055085	0.186	transmembrane transport
KGP77999.1 histidine kinase [Paenibacillus sp. MAEPY2]	GO:0006082	0.1803	organic acid metabolic process
KGP77999.1 histidine kinase [Paenibacillus sp. MAEPY2]	GO:0043436	0.17727	oxoacid metabolic process
KGP77999.1 histidine kinase [Paenibacillus sp. MAEPY2]	GO:0019752	0.17597	carboxylic acid metabolic process
KGP77999.1 histidine kinase [Paenibacillus sp. MAEPY2]	GO:1901135	0.15944	carbohydrate derivative metabolic process
KGP77999.1 histidine kinase [Paenibacillus sp. MAEPY2]	GO:0034654	0.15296	nucleobase-containing compound biosynthetic process
KGP77999.1 histidine kinase [Paenibacillus sp. MAEPY2]	GO:0019637	0.15154	organophosphate metabolic process
KGP77999.1 histidine kinase [Paenibacillus sp. MAEPY2]	GO:0034220	0.1496	ion transmembrane transport
KGP77999.1 histidine kinase [Paenibacillus sp. MAEPY2]	GO:0016043	0.12962	cellular component organization
KGP77999.1 histidine kinase [Paenibacillus sp. MAEPY2]	GO:0065008	0.12521	regulation of biological quality
KGP77999.1 histidine kinase [Paenibacillus sp. MAEPY2]	GO:0090407	0.12411	organophosphate biosynthetic process
KGP77999.1 histidine kinase [Paenibacillus sp. MAEPY2]	GO:0006812	0.1222	cation transport
KGP77999.1 histidine kinase [Paenibacillus sp. MAEPY2]	GO:0006820	0.12143	anion transport
KGP77999.1 histidine kinase [Paenibacillus sp. MAEPY2]	GO:1901137	0.11942	carbohydrate derivative biosynthetic process
KGP77999.1 histidine kinase [Paenibacillus sp. MAEPY2]	GO:0006520	0.11856	cellular amino acid metabolic process
KGP77999.1 histidine kinase [Paenibacillus sp. MAEPY2]	GO:0055086	0.11819	nucleobase-containing small molecule metabolic process
KGP77999.1 histidine kinase [Paenibacillus sp. MAEPY2]	GO:0009117	0.1168	nucleotide metabolic process
KGP77999.1 histidine kinase [Paenibacillus sp. MAEPY2]	GO:0006753	0.11349	nucleoside phosphate metabolic process
KGP77999.1 histidine kinase [Paenibacillus sp. MAEPY2]	GO:0098655	0.10862	cation transmembrane transport
KGP77999.1 histidine kinase [Paenibacillus sp. MAEPY2]	GO:0051716	0.10754	cellular response to stimulus
KGP77999.1 histidine kinase [Paenibacillus sp. MAEPY2]	GO:0071702	0.10561	organic substance transport
KGP77999.1 histidine kinase [Paenibacillus sp. MAEPY2]	GO:0009056	0.10542	catabolic process
KGP77999.1 histidine kinase [Paenibacillus sp. MAEPY2]	GO:0019693	0.10516	ribose phosphate metabolic process
KGP77999.1 histidine kinase [Paenibacillus sp. MAEPY2]	GO:0009259	0.10248	ribonucleotide metabolic process
KGP77999.1 histidine kinase [Paenibacillus sp. MAEPY2]	GO:1901605	0.10242	alpha-amino acid metabolic process
KGP77999.1 histidine kinase [Paenibacillus sp. MAEPY2]	GO:0044283	0.10128	small molecule biosynthetic process
KGP83124.1 aldehyde oxidase [Paenibacillus sp. MAEPY2]	GO:0043603	0.18465	cellular amide metabolic process
KGP83124.1 aldehyde oxidase [Paenibacillus sp. MAEPY2]	GO:0006793	0.17852	phosphorus metabolic process
KGP83124.1 aldehyde oxidase [Paenibacillus sp. MAEPY2]	GO:0006082	0.17396	organic acid metabolic process
KGP83124.1 aldehyde oxidase [Paenibacillus sp. MAEPY2]	GO:0043436	0.17078	oxoacid metabolic process
KGP83124.1 aldehyde oxidase [Paenibacillus sp. MAEPY2]	GO:0006796	0.17069	phosphate-containing compound metabolic process
KGP83124.1 aldehyde oxidase [Paenibacillus sp. MAEPY2]	GO:0019752	0.16805	carboxylic acid metabolic process
KGP83124.1 aldehyde oxidase [Paenibacillus sp. MAEPY2]	GO:0043604	0.16164	amide biosynthetic process
KGP83124.1 aldehyde oxidase [Paenibacillus sp. MAEPY2]	GO:0044283	0.14572	small molecule biosynthetic process
KGP83124.1 aldehyde oxidase [Paenibacillus sp. MAEPY2]	GO:0006518	0.13876	peptide metabolic process
KGP83124.1 aldehyde oxidase [Paenibacillus sp. MAEPY2]	GO:0043043	0.12895	peptide biosynthetic process
KGP83124.1 aldehyde oxidase [Paenibacillus sp. MAEPY2]	GO:0006412	0.12482	translation
KGP83124.1 aldehyde oxidase [Paenibacillus sp. MAEPY2]	GO:0043412	0.1184	macromolecule modification
KGP83124.1 aldehyde oxidase [Paenibacillus sp. MAEPY2]	GO:0016053	0.11624	organic acid biosynthetic process
KGP83124.1 aldehyde oxidase [Paenibacillus sp. MAEPY2]	GO:0016070	0.11567	RNA metabolic process
KGP83124.1 aldehyde oxidase [Paenibacillus sp. MAEPY2]	GO:0046394	0.11233	carboxylic acid biosynthetic process
KGP83124.1 aldehyde oxidase [Paenibacillus sp. MAEPY2]	GO:0016043	0.11127	cellular component organization
KGP83124.1 aldehyde oxidase [Paenibacillus sp. MAEPY2]	GO:0019637	0.1104	organophosphate metabolic process
KGP83124.1 aldehyde oxidase [Paenibacillus sp. MAEPY2]	GO:0005975	0.10939	carbohydrate metabolic process
KGP83124.1 aldehyde oxidase [Paenibacillus sp. MAEPY2]	GO:0009056	0.10846	catabolic process
KGP83124.1 aldehyde oxidase [Paenibacillus sp. MAEPY2]	GO:0006520	0.10781	cellular amino acid metabolic process
KGP83124.1 aldehyde oxidase [Paenibacillus sp. MAEPY2]	GO:0034654	0.10679	nucleobase-containing compound biosynthetic process
KGP83124.1 aldehyde oxidase [Paenibacillus sp. MAEPY2]	GO:1901575	0.10128	organic substance catabolic process
KGP83124.1 aldehyde oxidase [Paenibacillus sp. MAEPY2]	GO:1901135	0.10036	carbohydrate derivative metabolic process
KGP79704.1 serine/threonine protein phosphatase [Paenibacillus sp. MAEPY2]	GO:0006793	0.15981	phosphorus metabolic process
KGP79704.1 serine/threonine protein phosphatase [Paenibacillus sp. MAEPY2]	GO:0006796	0.15932	phosphate-containing compound metabolic process
KGP79704.1 serine/threonine protein phosphatase [Paenibacillus sp. MAEPY2]	GO:0051234	0.14069	establishment of localization
KGP79704.1 serine/threonine protein phosphatase [Paenibacillus sp. MAEPY2]	GO:0006810	0.13685	transport
KGP79704.1 serine/threonine protein phosphatase [Paenibacillus sp. MAEPY2]	GO:0016043	0.13424	cellular component organization
KGP79704.1 serine/threonine protein phosphatase [Paenibacillus sp. MAEPY2]	GO:0006082	0.1327	organic acid metabolic process
KGP79704.1 serine/threonine protein phosphatase [Paenibacillus sp. MAEPY2]	GO:0043436	0.1306	oxoacid metabolic process
KGP79704.1 serine/threonine protein phosphatase [Paenibacillus sp. MAEPY2]	GO:0043412	0.12985	macromolecule modification
KGP79704.1 serine/threonine protein phosphatase [Paenibacillus sp. MAEPY2]	GO:0019752	0.12864	carboxylic acid metabolic process
KGP79704.1 serine/threonine protein phosphatase [Paenibacillus sp. MAEPY2]	GO:0016070	0.11354	RNA metabolic process
KGP79704.1 serine/threonine protein phosphatase [Paenibacillus sp. MAEPY2]	GO:0006811	0.11134	ion transport
KGP79704.1 serine/threonine protein phosphatase [Paenibacillus sp. MAEPY2]	GO:0006629	0.10679	lipid metabolic process
KGP79704.1 serine/threonine protein phosphatase [Paenibacillus sp. MAEPY2]	GO:0051716	0.10655	cellular response to stimulus
KGP79704.1 serine/threonine protein phosphatase [Paenibacillus sp. MAEPY2]	GO:0009056	0.10535	catabolic process
KGP79704.1 serine/threonine protein phosphatase [Paenibacillus sp. MAEPY2]	GO:0036211	0.10531	protein modification process
KGP79704.1 serine/threonine protein phosphatase [Paenibacillus sp. MAEPY2]	GO:0006464	0.10528	cellular protein modification process
KGP79704.1 serine/threonine protein phosphatase [Paenibacillus sp. MAEPY2]	GO:0019637	0.10347	organophosphate metabolic process
KGP79704.1 serine/threonine protein phosphatase [Paenibacillus sp. MAEPY2]	GO:0044085	0.10112	cellular component biogenesis
KGP85072.1 ankyrin [Paenibacillus sp. MAEPY2]	GO:0006796	0.3369	phosphate-containing compound metabolic process
KGP85072.1 ankyrin [Paenibacillus sp. MAEPY2]	GO:0006793	0.33659	phosphorus metabolic process
KGP85072.1 ankyrin [Paenibacillus sp. MAEPY2]	GO:0019637	0.27894	organophosphate metabolic process
KGP85072.1 ankyrin [Paenibacillus sp. MAEPY2]	GO:0090407	0.23628	organophosphate biosynthetic process
KGP85072.1 ankyrin [Paenibacillus sp. MAEPY2]	GO:0044283	0.19353	small molecule biosynthetic process
KGP85072.1 ankyrin [Paenibacillus sp. MAEPY2]	GO:1901135	0.18299	carbohydrate derivative metabolic process
KGP85072.1 ankyrin [Paenibacillus sp. MAEPY2]	GO:0042364	0.15974	water-soluble vitamin biosynthetic process
KGP85072.1 ankyrin [Paenibacillus sp. MAEPY2]	GO:0009110	0.1597	vitamin biosynthetic process
KGP85072.1 ankyrin [Paenibacillus sp. MAEPY2]	GO:0006767	0.15429	water-soluble vitamin metabolic process
KGP85072.1 ankyrin [Paenibacillus sp. MAEPY2]	GO:0006766	0.15318	vitamin metabolic process
KGP85072.1 ankyrin [Paenibacillus sp. MAEPY2]	GO:1901137	0.13337	carbohydrate derivative biosynthetic process
KGP85072.1 ankyrin [Paenibacillus sp. MAEPY2]	GO:0072527	0.12688	pyrimidine-containing compound metabolic process
KGP85072.1 ankyrin [Paenibacillus sp. MAEPY2]	GO:0016310	0.11508	phosphorylation
KGP85072.1 ankyrin [Paenibacillus sp. MAEPY2]	GO:0043412	0.11281	macromolecule modification
KGP85072.1 ankyrin [Paenibacillus sp. MAEPY2]	GO:0006082	0.11223	organic acid metabolic process
KGP85072.1 ankyrin [Paenibacillus sp. MAEPY2]	GO:0019752	0.11222	carboxylic acid metabolic process
KGP85072.1 ankyrin [Paenibacillus sp. MAEPY2]	GO:0016070	0.11143	RNA metabolic process
KGP85072.1 ankyrin [Paenibacillus sp. MAEPY2]	GO:0043436	0.11112	oxoacid metabolic process
KGP85072.1 ankyrin [Paenibacillus sp. MAEPY2]	GO:0055086	0.11023	nucleobase-containing small molecule metabolic process
KGP85072.1 ankyrin [Paenibacillus sp. MAEPY2]	GO:0034654	0.10526	nucleobase-containing compound biosynthetic process
KGP85072.1 ankyrin [Paenibacillus sp. MAEPY2]	GO:0072528	0.10257	pyrimidine-containing compound biosynthetic process
KGP85072.1 ankyrin [Paenibacillus sp. MAEPY2]	GO:0043603	0.10129	cellular amide metabolic process
KGP83674.1 acetyltransferase [Paenibacillus sp. MAEPY2]	GO:0016070	0.21083	RNA metabolic process
KGP83674.1 acetyltransferase [Paenibacillus sp. MAEPY2]	GO:0043412	0.2004	macromolecule modification
KGP83674.1 acetyltransferase [Paenibacillus sp. MAEPY2]	GO:0006793	0.15602	phosphorus metabolic process
KGP83674.1 acetyltransferase [Paenibacillus sp. MAEPY2]	GO:0006796	0.15447	phosphate-containing compound metabolic process
KGP83674.1 acetyltransferase [Paenibacillus sp. MAEPY2]	GO:0051716	0.15365	cellular response to stimulus
KGP83674.1 acetyltransferase [Paenibacillus sp. MAEPY2]	GO:0036211	0.14648	protein modification process
KGP83674.1 acetyltransferase [Paenibacillus sp. MAEPY2]	GO:0006464	0.14641	cellular protein modification process
KGP83674.1 acetyltransferase [Paenibacillus sp. MAEPY2]	GO:0034654	0.14094	nucleobase-containing compound biosynthetic process
KGP83674.1 acetyltransferase [Paenibacillus sp. MAEPY2]	GO:0006950	0.13871	response to stress
KGP83674.1 acetyltransferase [Paenibacillus sp. MAEPY2]	GO:0016043	0.1387	cellular component organization
KGP83674.1 acetyltransferase [Paenibacillus sp. MAEPY2]	GO:0006396	0.13681	RNA processing
KGP83674.1 acetyltransferase [Paenibacillus sp. MAEPY2]	GO:0019222	0.12388	regulation of metabolic process
KGP83674.1 acetyltransferase [Paenibacillus sp. MAEPY2]	GO:0006259	0.11436	DNA metabolic process
KGP83674.1 acetyltransferase [Paenibacillus sp. MAEPY2]	GO:0060255	0.11271	regulation of macromolecule metabolic process
KGP83674.1 acetyltransferase [Paenibacillus sp. MAEPY2]	GO:0031323	0.11054	regulation of cellular metabolic process
KGP83674.1 acetyltransferase [Paenibacillus sp. MAEPY2]	GO:0009056	0.11013	catabolic process
KGP83674.1 acetyltransferase [Paenibacillus sp. MAEPY2]	GO:0033554	0.10789	cellular response to stress
KGP83674.1 acetyltransferase [Paenibacillus sp. MAEPY2]	GO:0080090	0.10571	regulation of primary metabolic process
KGP83674.1 acetyltransferase [Paenibacillus sp. MAEPY2]	GO:0044248	0.1051	cellular catabolic process
KGP83674.1 acetyltransferase [Paenibacillus sp. MAEPY2]	GO:0044085	0.10473	cellular component biogenesis
KGP83674.1 acetyltransferase [Paenibacillus sp. MAEPY2]	GO:0034470	0.10395	ncRNA processing
KGP83674.1 acetyltransferase [Paenibacillus sp. MAEPY2]	GO:0051171	0.10274	regulation of nitrogen compound metabolic process
KGP83674.1 acetyltransferase [Paenibacillus sp. MAEPY2]	GO:0034660	0.10062	ncRNA metabolic process
KGP83574.1 G-D-S-L family lipolytic protein [Paenibacillus sp. MAEPY2]	GO:0043436	0.41977	oxoacid metabolic process
KGP83574.1 G-D-S-L family lipolytic protein [Paenibacillus sp. MAEPY2]	GO:0019752	0.40829	carboxylic acid metabolic process
KGP83574.1 G-D-S-L family lipolytic protein [Paenibacillus sp. MAEPY2]	GO:0006793	0.27954	phosphorus metabolic process
KGP83574.1 G-D-S-L family lipolytic protein [Paenibacillus sp. MAEPY2]	GO:0006796	0.25444	phosphate-containing compound metabolic process
KGP83574.1 G-D-S-L family lipolytic protein [Paenibacillus sp. MAEPY2]	GO:0044283	0.25387	small molecule biosynthetic process
KGP83574.1 G-D-S-L family lipolytic protein [Paenibacillus sp. MAEPY2]	GO:1901135	0.20111	carbohydrate derivative metabolic process
KGP83574.1 G-D-S-L family lipolytic protein [Paenibacillus sp. MAEPY2]	GO:0006520	0.1703	cellular amino acid metabolic process
KGP83574.1 G-D-S-L family lipolytic protein [Paenibacillus sp. MAEPY2]	GO:0005975	0.15384	carbohydrate metabolic process
KGP83574.1 G-D-S-L family lipolytic protein [Paenibacillus sp. MAEPY2]	GO:0019637	0.14763	organophosphate metabolic process
KGP83574.1 G-D-S-L family lipolytic protein [Paenibacillus sp. MAEPY2]	GO:0009056	0.13138	catabolic process
KGP83574.1 G-D-S-L family lipolytic protein [Paenibacillus sp. MAEPY2]	GO:1901575	0.11238	organic substance catabolic process
KGP83574.1 G-D-S-L family lipolytic protein [Paenibacillus sp. MAEPY2]	GO:0046394	0.10834	carboxylic acid biosynthetic process
KGP83574.1 G-D-S-L family lipolytic protein [Paenibacillus sp. MAEPY2]	GO:0016053	0.10753	organic acid biosynthetic process
KGP80729.1 protein lplB [Paenibacillus sp. MAEPY2]	GO:0006796	0.44221	phosphate-containing compound metabolic process
KGP80729.1 protein lplB [Paenibacillus sp. MAEPY2]	GO:0006810	0.43991	transport
KGP80729.1 protein lplB [Paenibacillus sp. MAEPY2]	GO:0051234	0.439	establishment of localization
KGP80729.1 protein lplB [Paenibacillus sp. MAEPY2]	GO:0055085	0.43786	transmembrane transport
KGP80729.1 protein lplB [Paenibacillus sp. MAEPY2]	GO:0006793	0.43484	phosphorus metabolic process
KGP80729.1 protein lplB [Paenibacillus sp. MAEPY2]	GO:0006811	0.40804	ion transport
KGP80729.1 protein lplB [Paenibacillus sp. MAEPY2]	GO:0034220	0.32265	ion transmembrane transport
KGP80729.1 protein lplB [Paenibacillus sp. MAEPY2]	GO:0090407	0.22187	organophosphate biosynthetic process
KGP80729.1 protein lplB [Paenibacillus sp. MAEPY2]	GO:0019637	0.21218	organophosphate metabolic process
KGP80729.1 protein lplB [Paenibacillus sp. MAEPY2]	GO:0006091	0.21215	generation of precursor metabolites and energy
KGP80729.1 protein lplB [Paenibacillus sp. MAEPY2]	GO:0006820	0.20144	anion transport
KGP80729.1 protein lplB [Paenibacillus sp. MAEPY2]	GO:1901137	0.19529	carbohydrate derivative biosynthetic process
KGP80729.1 protein lplB [Paenibacillus sp. MAEPY2]	GO:1901135	0.19529	carbohydrate derivative metabolic process
KGP80729.1 protein lplB [Paenibacillus sp. MAEPY2]	GO:0006812	0.19085	cation transport
KGP80729.1 protein lplB [Paenibacillus sp. MAEPY2]	GO:0022900	0.18317	electron transport chain
KGP80729.1 protein lplB [Paenibacillus sp. MAEPY2]	GO:0098660	0.17233	inorganic ion transmembrane transport
KGP80729.1 protein lplB [Paenibacillus sp. MAEPY2]	GO:0098655	0.16948	cation transmembrane transport
KGP80729.1 protein lplB [Paenibacillus sp. MAEPY2]	GO:0016310	0.1558	phosphorylation
KGP80729.1 protein lplB [Paenibacillus sp. MAEPY2]	GO:0098662	0.1523	inorganic cation transmembrane transport
KGP80729.1 protein lplB [Paenibacillus sp. MAEPY2]	GO:0071702	0.13775	organic substance transport
KGP80729.1 protein lplB [Paenibacillus sp. MAEPY2]	GO:0015980	0.1265	energy derivation by oxidation of organic compounds
KGP80729.1 protein lplB [Paenibacillus sp. MAEPY2]	GO:0045333	0.1213	cellular respiration
KGP80729.1 protein lplB [Paenibacillus sp. MAEPY2]	GO:0046034	0.11797	ATP metabolic process
KGP80729.1 protein lplB [Paenibacillus sp. MAEPY2]	GO:0006629	0.11342	lipid metabolic process
KGP80729.1 protein lplB [Paenibacillus sp. MAEPY2]	GO:0044255	0.10956	cellular lipid metabolic process
KGP80729.1 protein lplB [Paenibacillus sp. MAEPY2]	GO:0009165	0.10909	nucleotide biosynthetic process
KGP80729.1 protein lplB [Paenibacillus sp. MAEPY2]	GO:0098656	0.10722	anion transmembrane transport
KGP80729.1 protein lplB [Paenibacillus sp. MAEPY2]	GO:1901293	0.10537	nucleoside phosphate biosynthetic process
KGP80729.1 protein lplB [Paenibacillus sp. MAEPY2]	GO:0055086	0.1036	nucleobase-containing small molecule metabolic process
KGP80729.1 protein lplB [Paenibacillus sp. MAEPY2]	GO:0008610	0.10302	lipid biosynthetic process
KGP80729.1 protein lplB [Paenibacillus sp. MAEPY2]	GO:0015979	0.10221	photosynthesis
KGP79595.1 hypothetical protein P364_0123735 [Paenibacillus sp. MAEPY2]	GO:0006796	0.20949	phosphate-containing compound metabolic process
KGP79595.1 hypothetical protein P364_0123735 [Paenibacillus sp. MAEPY2]	GO:0006793	0.20833	phosphorus metabolic process
KGP79595.1 hypothetical protein P364_0123735 [Paenibacillus sp. MAEPY2]	GO:0009056	0.14106	catabolic process
KGP79595.1 hypothetical protein P364_0123735 [Paenibacillus sp. MAEPY2]	GO:0016070	0.1385	RNA metabolic process
KGP79595.1 hypothetical protein P364_0123735 [Paenibacillus sp. MAEPY2]	GO:0043412	0.13748	macromolecule modification
KGP79595.1 hypothetical protein P364_0123735 [Paenibacillus sp. MAEPY2]	GO:1901135	0.13567	carbohydrate derivative metabolic process
KGP79595.1 hypothetical protein P364_0123735 [Paenibacillus sp. MAEPY2]	GO:1901575	0.1328	organic substance catabolic process
KGP79595.1 hypothetical protein P364_0123735 [Paenibacillus sp. MAEPY2]	GO:0016043	0.13041	cellular component organization
KGP79595.1 hypothetical protein P364_0123735 [Paenibacillus sp. MAEPY2]	GO:0051716	0.13013	cellular response to stimulus
KGP79595.1 hypothetical protein P364_0123735 [Paenibacillus sp. MAEPY2]	GO:0006082	0.12923	organic acid metabolic process
KGP79595.1 hypothetical protein P364_0123735 [Paenibacillus sp. MAEPY2]	GO:0043436	0.12734	oxoacid metabolic process
KGP79595.1 hypothetical protein P364_0123735 [Paenibacillus sp. MAEPY2]	GO:0019752	0.12473	carboxylic acid metabolic process
KGP79595.1 hypothetical protein P364_0123735 [Paenibacillus sp. MAEPY2]	GO:0019637	0.12047	organophosphate metabolic process
KGP79595.1 hypothetical protein P364_0123735 [Paenibacillus sp. MAEPY2]	GO:0044248	0.11819	cellular catabolic process
KGP79595.1 hypothetical protein P364_0123735 [Paenibacillus sp. MAEPY2]	GO:0051234	0.10993	establishment of localization
KGP79595.1 hypothetical protein P364_0123735 [Paenibacillus sp. MAEPY2]	GO:0044283	0.10731	small molecule biosynthetic process
KGP79595.1 hypothetical protein P364_0123735 [Paenibacillus sp. MAEPY2]	GO:0006810	0.10731	transport
KGP79595.1 hypothetical protein P364_0123735 [Paenibacillus sp. MAEPY2]	GO:0034654	0.10714	nucleobase-containing compound biosynthetic process
KGP79595.1 hypothetical protein P364_0123735 [Paenibacillus sp. MAEPY2]	GO:0016310	0.1071	phosphorylation
KGP79595.1 hypothetical protein P364_0123735 [Paenibacillus sp. MAEPY2]	GO:0036211	0.10631	protein modification process
KGP79595.1 hypothetical protein P364_0123735 [Paenibacillus sp. MAEPY2]	GO:0006464	0.10621	cellular protein modification process
KGP79595.1 hypothetical protein P364_0123735 [Paenibacillus sp. MAEPY2]	GO:0006950	0.10194	response to stress
KGP82387.1 hypothetical protein P364_0111750 [Paenibacillus sp. MAEPY2]	GO:0051234	0.20995	establishment of localization
KGP82387.1 hypothetical protein P364_0111750 [Paenibacillus sp. MAEPY2]	GO:0006810	0.20631	transport
KGP82387.1 hypothetical protein P364_0111750 [Paenibacillus sp. MAEPY2]	GO:0016043	0.20205	cellular component organization
KGP82387.1 hypothetical protein P364_0111750 [Paenibacillus sp. MAEPY2]	GO:0044085	0.16069	cellular component biogenesis
KGP82387.1 hypothetical protein P364_0111750 [Paenibacillus sp. MAEPY2]	GO:0006811	0.1574	ion transport
KGP82387.1 hypothetical protein P364_0111750 [Paenibacillus sp. MAEPY2]	GO:0019222	0.13356	regulation of metabolic process
KGP82387.1 hypothetical protein P364_0111750 [Paenibacillus sp. MAEPY2]	GO:0051716	0.13231	cellular response to stimulus
KGP82387.1 hypothetical protein P364_0111750 [Paenibacillus sp. MAEPY2]	GO:0031323	0.12591	regulation of cellular metabolic process
KGP82387.1 hypothetical protein P364_0111750 [Paenibacillus sp. MAEPY2]	GO:0006796	0.12457	phosphate-containing compound metabolic process
KGP82387.1 hypothetical protein P364_0111750 [Paenibacillus sp. MAEPY2]	GO:0006793	0.1219	phosphorus metabolic process
KGP82387.1 hypothetical protein P364_0111750 [Paenibacillus sp. MAEPY2]	GO:0006820	0.12182	anion transport
KGP82387.1 hypothetical protein P364_0111750 [Paenibacillus sp. MAEPY2]	GO:0034654	0.12129	nucleobase-containing compound biosynthetic process
KGP82387.1 hypothetical protein P364_0111750 [Paenibacillus sp. MAEPY2]	GO:0060255	0.12036	regulation of macromolecule metabolic process
KGP82387.1 hypothetical protein P364_0111750 [Paenibacillus sp. MAEPY2]	GO:0023052	0.12029	signaling
KGP82387.1 hypothetical protein P364_0111750 [Paenibacillus sp. MAEPY2]	GO:0080090	0.11956	regulation of primary metabolic process
KGP82387.1 hypothetical protein P364_0111750 [Paenibacillus sp. MAEPY2]	GO:0051171	0.1167	regulation of nitrogen compound metabolic process
KGP82387.1 hypothetical protein P364_0111750 [Paenibacillus sp. MAEPY2]	GO:0016070	0.11424	RNA metabolic process
KGP82387.1 hypothetical protein P364_0111750 [Paenibacillus sp. MAEPY2]	GO:0007165	0.11407	signal transduction
KGP82387.1 hypothetical protein P364_0111750 [Paenibacillus sp. MAEPY2]	GO:0007154	0.11365	cell communication
KGP82387.1 hypothetical protein P364_0111750 [Paenibacillus sp. MAEPY2]	GO:0032502	0.11345	developmental process
KGP82387.1 hypothetical protein P364_0111750 [Paenibacillus sp. MAEPY2]	GO:0065008	0.11151	regulation of biological quality
KGP82387.1 hypothetical protein P364_0111750 [Paenibacillus sp. MAEPY2]	GO:0036211	0.11133	protein modification process
KGP82387.1 hypothetical protein P364_0111750 [Paenibacillus sp. MAEPY2]	GO:0006464	0.11128	cellular protein modification process
KGP82387.1 hypothetical protein P364_0111750 [Paenibacillus sp. MAEPY2]	GO:0022607	0.10966	cellular component assembly
KGP82387.1 hypothetical protein P364_0111750 [Paenibacillus sp. MAEPY2]	GO:0071702	0.10956	organic substance transport
KGP82387.1 hypothetical protein P364_0111750 [Paenibacillus sp. MAEPY2]	GO:0048856	0.10901	anatomical structure development
KGP82387.1 hypothetical protein P364_0111750 [Paenibacillus sp. MAEPY2]	GO:0043412	0.10742	macromolecule modification
KGP82387.1 hypothetical protein P364_0111750 [Paenibacillus sp. MAEPY2]	GO:0042221	0.10643	response to chemical
KGP82387.1 hypothetical protein P364_0111750 [Paenibacillus sp. MAEPY2]	GO:0055085	0.10368	transmembrane transport
KGP82387.1 hypothetical protein P364_0111750 [Paenibacillus sp. MAEPY2]	GO:0033036	0.10108	macromolecule localization
KGP82387.1 hypothetical protein P364_0111750 [Paenibacillus sp. MAEPY2]	GO:0006950	0.10029	response to stress
KGP78414.1 hypothetical protein P364_0128640 [Paenibacillus sp. MAEPY2]	GO:0019222	0.2291	regulation of metabolic process
KGP78414.1 hypothetical protein P364_0128640 [Paenibacillus sp. MAEPY2]	GO:0080090	0.22715	regulation of primary metabolic process
KGP78414.1 hypothetical protein P364_0128640 [Paenibacillus sp. MAEPY2]	GO:0016070	0.22651	RNA metabolic process
KGP78414.1 hypothetical protein P364_0128640 [Paenibacillus sp. MAEPY2]	GO:0031323	0.22432	regulation of cellular metabolic process
KGP78414.1 hypothetical protein P364_0128640 [Paenibacillus sp. MAEPY2]	GO:0016043	0.22358	cellular component organization
KGP78414.1 hypothetical protein P364_0128640 [Paenibacillus sp. MAEPY2]	GO:0051171	0.22296	regulation of nitrogen compound metabolic process
KGP78414.1 hypothetical protein P364_0128640 [Paenibacillus sp. MAEPY2]	GO:0060255	0.22034	regulation of macromolecule metabolic process
KGP78414.1 hypothetical protein P364_0128640 [Paenibacillus sp. MAEPY2]	GO:0043412	0.1871	macromolecule modification
KGP78414.1 hypothetical protein P364_0128640 [Paenibacillus sp. MAEPY2]	GO:0019219	0.18299	regulation of nucleobase-containing compound metabolic process
KGP78414.1 hypothetical protein P364_0128640 [Paenibacillus sp. MAEPY2]	GO:0097659	0.18233	nucleic acid-templated transcription
KGP78414.1 hypothetical protein P364_0128640 [Paenibacillus sp. MAEPY2]	GO:0010468	0.18227	regulation of gene expression
KGP78414.1 hypothetical protein P364_0128640 [Paenibacillus sp. MAEPY2]	GO:0006351	0.18222	transcription, DNA-templated
KGP78414.1 hypothetical protein P364_0128640 [Paenibacillus sp. MAEPY2]	GO:0051252	0.18062	regulation of RNA metabolic process
KGP78414.1 hypothetical protein P364_0128640 [Paenibacillus sp. MAEPY2]	GO:0032774	0.18011	RNA biosynthetic process
KGP78414.1 hypothetical protein P364_0128640 [Paenibacillus sp. MAEPY2]	GO:0036211	0.17924	protein modification process
KGP78414.1 hypothetical protein P364_0128640 [Paenibacillus sp. MAEPY2]	GO:0006464	0.17918	cellular protein modification process
KGP78414.1 hypothetical protein P364_0128640 [Paenibacillus sp. MAEPY2]	GO:0009889	0.17572	regulation of biosynthetic process
KGP78414.1 hypothetical protein P364_0128640 [Paenibacillus sp. MAEPY2]	GO:0031326	0.17409	regulation of cellular biosynthetic process
KGP78414.1 hypothetical protein P364_0128640 [Paenibacillus sp. MAEPY2]	GO:0051716	0.1734	cellular response to stimulus
KGP78414.1 hypothetical protein P364_0128640 [Paenibacillus sp. MAEPY2]	GO:0010556	0.16991	regulation of macromolecule biosynthetic process
KGP78414.1 hypothetical protein P364_0128640 [Paenibacillus sp. MAEPY2]	GO:2000112	0.16735	regulation of cellular macromolecule biosynthetic process
KGP78414.1 hypothetical protein P364_0128640 [Paenibacillus sp. MAEPY2]	GO:2001141	0.16637	regulation of RNA biosynthetic process
KGP78414.1 hypothetical protein P364_0128640 [Paenibacillus sp. MAEPY2]	GO:1903506	0.16537	regulation of nucleic acid-templated transcription
KGP78414.1 hypothetical protein P364_0128640 [Paenibacillus sp. MAEPY2]	GO:0006355	0.16458	regulation of transcription, DNA-templated
KGP78414.1 hypothetical protein P364_0128640 [Paenibacillus sp. MAEPY2]	GO:0044085	0.15203	cellular component biogenesis
KGP78414.1 hypothetical protein P364_0128640 [Paenibacillus sp. MAEPY2]	GO:0032502	0.15085	developmental process
KGP78414.1 hypothetical protein P364_0128640 [Paenibacillus sp. MAEPY2]	GO:0048856	0.14114	anatomical structure development
KGP78414.1 hypothetical protein P364_0128640 [Paenibacillus sp. MAEPY2]	GO:0023052	0.14045	signaling
KGP78414.1 hypothetical protein P364_0128640 [Paenibacillus sp. MAEPY2]	GO:0007154	0.13958	cell communication
KGP78414.1 hypothetical protein P364_0128640 [Paenibacillus sp. MAEPY2]	GO:0048519	0.13856	negative regulation of biological process
KGP78414.1 hypothetical protein P364_0128640 [Paenibacillus sp. MAEPY2]	GO:0048518	0.13618	positive regulation of biological process
KGP78414.1 hypothetical protein P364_0128640 [Paenibacillus sp. MAEPY2]	GO:0048523	0.13533	negative regulation of cellular process
KGP78414.1 hypothetical protein P364_0128640 [Paenibacillus sp. MAEPY2]	GO:0051234	0.13533	establishment of localization
KGP78414.1 hypothetical protein P364_0128640 [Paenibacillus sp. MAEPY2]	GO:0032501	0.13443	multicellular organismal process
KGP78414.1 hypothetical protein P364_0128640 [Paenibacillus sp. MAEPY2]	GO:0006950	0.13387	response to stress
KGP78414.1 hypothetical protein P364_0128640 [Paenibacillus sp. MAEPY2]	GO:0034654	0.1321	nucleobase-containing compound biosynthetic process
KGP78414.1 hypothetical protein P364_0128640 [Paenibacillus sp. MAEPY2]	GO:0007165	0.13178	signal transduction
KGP78414.1 hypothetical protein P364_0128640 [Paenibacillus sp. MAEPY2]	GO:0006810	0.13159	transport
KGP78414.1 hypothetical protein P364_0128640 [Paenibacillus sp. MAEPY2]	GO:0048522	0.12513	positive regulation of cellular process
KGP78414.1 hypothetical protein P364_0128640 [Paenibacillus sp. MAEPY2]	GO:0006996	0.12447	organelle organization
KGP78414.1 hypothetical protein P364_0128640 [Paenibacillus sp. MAEPY2]	GO:0022607	0.12057	cellular component assembly
KGP78414.1 hypothetical protein P364_0128640 [Paenibacillus sp. MAEPY2]	GO:0042221	0.11539	response to chemical
KGP78414.1 hypothetical protein P364_0128640 [Paenibacillus sp. MAEPY2]	GO:0065009	0.11118	regulation of molecular function
KGP78414.1 hypothetical protein P364_0128640 [Paenibacillus sp. MAEPY2]	GO:0044419	0.11098	biological process involved in interspecies interaction between organisms
KGP78414.1 hypothetical protein P364_0128640 [Paenibacillus sp. MAEPY2]	GO:0007275	0.11091	multicellular organism development
KGP78414.1 hypothetical protein P364_0128640 [Paenibacillus sp. MAEPY2]	GO:0043603	0.10385	cellular amide metabolic process
KGP78414.1 hypothetical protein P364_0128640 [Paenibacillus sp. MAEPY2]	GO:0044283	0.10323	small molecule biosynthetic process
KGP78414.1 hypothetical protein P364_0128640 [Paenibacillus sp. MAEPY2]	GO:0006793	0.10198	phosphorus metabolic process
KGP78414.1 hypothetical protein P364_0128640 [Paenibacillus sp. MAEPY2]	GO:0050790	0.10108	regulation of catalytic activity
KGP78414.1 hypothetical protein P364_0128640 [Paenibacillus sp. MAEPY2]	GO:0006796	0.10044	phosphate-containing compound metabolic process
KGP78414.1 hypothetical protein P364_0128640 [Paenibacillus sp. MAEPY2]	GO:0006518	0.10037	peptide metabolic process
KGP78414.1 hypothetical protein P364_0128640 [Paenibacillus sp. MAEPY2]	GO:0006811	0.10009	ion transport
KGP77725.1 alcohol dehydrogenase [Paenibacillus sp. MAEPY2]	GO:0009056	0.2339	catabolic process
KGP77725.1 alcohol dehydrogenase [Paenibacillus sp. MAEPY2]	GO:1901135	0.2296	carbohydrate derivative metabolic process
KGP77725.1 alcohol dehydrogenase [Paenibacillus sp. MAEPY2]	GO:0006796	0.22834	phosphate-containing compound metabolic process
KGP77725.1 alcohol dehydrogenase [Paenibacillus sp. MAEPY2]	GO:0043436	0.22603	oxoacid metabolic process
KGP77725.1 alcohol dehydrogenase [Paenibacillus sp. MAEPY2]	GO:0006793	0.22405	phosphorus metabolic process
KGP77725.1 alcohol dehydrogenase [Paenibacillus sp. MAEPY2]	GO:0006082	0.22358	organic acid metabolic process
KGP77725.1 alcohol dehydrogenase [Paenibacillus sp. MAEPY2]	GO:0019752	0.22352	carboxylic acid metabolic process
KGP77725.1 alcohol dehydrogenase [Paenibacillus sp. MAEPY2]	GO:1901575	0.21751	organic substance catabolic process
KGP77725.1 alcohol dehydrogenase [Paenibacillus sp. MAEPY2]	GO:0044283	0.19743	small molecule biosynthetic process
KGP77725.1 alcohol dehydrogenase [Paenibacillus sp. MAEPY2]	GO:0005975	0.17073	carbohydrate metabolic process
KGP77725.1 alcohol dehydrogenase [Paenibacillus sp. MAEPY2]	GO:0044248	0.14871	cellular catabolic process
KGP77725.1 alcohol dehydrogenase [Paenibacillus sp. MAEPY2]	GO:0090407	0.13946	organophosphate biosynthetic process
KGP77725.1 alcohol dehydrogenase [Paenibacillus sp. MAEPY2]	GO:0032787	0.12081	monocarboxylic acid metabolic process
KGP77725.1 alcohol dehydrogenase [Paenibacillus sp. MAEPY2]	GO:0044282	0.11806	small molecule catabolic process
KGP77725.1 alcohol dehydrogenase [Paenibacillus sp. MAEPY2]	GO:1901137	0.11024	carbohydrate derivative biosynthetic process
KGP77725.1 alcohol dehydrogenase [Paenibacillus sp. MAEPY2]	GO:1901605	0.10962	alpha-amino acid metabolic process
KGP77725.1 alcohol dehydrogenase [Paenibacillus sp. MAEPY2]	GO:0006629	0.10769	lipid metabolic process
KGP77725.1 alcohol dehydrogenase [Paenibacillus sp. MAEPY2]	GO:0044255	0.10426	cellular lipid metabolic process
KGP77725.1 alcohol dehydrogenase [Paenibacillus sp. MAEPY2]	GO:0055086	0.10021	nucleobase-containing small molecule metabolic process
KGP81602.1 segregation and condensation protein A [Paenibacillus sp. MAEPY2]	GO:0006796	0.25744	phosphate-containing compound metabolic process
KGP81602.1 segregation and condensation protein A [Paenibacillus sp. MAEPY2]	GO:0006793	0.25673	phosphorus metabolic process
KGP81602.1 segregation and condensation protein A [Paenibacillus sp. MAEPY2]	GO:0016070	0.19623	RNA metabolic process
KGP81602.1 segregation and condensation protein A [Paenibacillus sp. MAEPY2]	GO:0034654	0.19182	nucleobase-containing compound biosynthetic process
KGP81602.1 segregation and condensation protein A [Paenibacillus sp. MAEPY2]	GO:0043412	0.1593	macromolecule modification
KGP81602.1 segregation and condensation protein A [Paenibacillus sp. MAEPY2]	GO:0016043	0.15377	cellular component organization
KGP81602.1 segregation and condensation protein A [Paenibacillus sp. MAEPY2]	GO:0051716	0.15023	cellular response to stimulus
KGP81602.1 segregation and condensation protein A [Paenibacillus sp. MAEPY2]	GO:0019637	0.14244	organophosphate metabolic process
KGP81602.1 segregation and condensation protein A [Paenibacillus sp. MAEPY2]	GO:0016310	0.13802	phosphorylation
KGP81602.1 segregation and condensation protein A [Paenibacillus sp. MAEPY2]	GO:0044085	0.13298	cellular component biogenesis
KGP81602.1 segregation and condensation protein A [Paenibacillus sp. MAEPY2]	GO:0044283	0.12559	small molecule biosynthetic process
KGP81602.1 segregation and condensation protein A [Paenibacillus sp. MAEPY2]	GO:0036211	0.12303	protein modification process
KGP81602.1 segregation and condensation protein A [Paenibacillus sp. MAEPY2]	GO:0006464	0.12298	cellular protein modification process
KGP81602.1 segregation and condensation protein A [Paenibacillus sp. MAEPY2]	GO:0006396	0.12253	RNA processing
KGP81602.1 segregation and condensation protein A [Paenibacillus sp. MAEPY2]	GO:0090407	0.11605	organophosphate biosynthetic process
KGP81602.1 segregation and condensation protein A [Paenibacillus sp. MAEPY2]	GO:0019222	0.11535	regulation of metabolic process
KGP81602.1 segregation and condensation protein A [Paenibacillus sp. MAEPY2]	GO:0006082	0.11403	organic acid metabolic process
KGP81602.1 segregation and condensation protein A [Paenibacillus sp. MAEPY2]	GO:0034660	0.11348	ncRNA metabolic process
KGP81602.1 segregation and condensation protein A [Paenibacillus sp. MAEPY2]	GO:1901135	0.11287	carbohydrate derivative metabolic process
KGP81602.1 segregation and condensation protein A [Paenibacillus sp. MAEPY2]	GO:0055086	0.11266	nucleobase-containing small molecule metabolic process
KGP81602.1 segregation and condensation protein A [Paenibacillus sp. MAEPY2]	GO:0006996	0.11253	organelle organization
KGP81602.1 segregation and condensation protein A [Paenibacillus sp. MAEPY2]	GO:0051234	0.11091	establishment of localization
KGP81602.1 segregation and condensation protein A [Paenibacillus sp. MAEPY2]	GO:0043436	0.11029	oxoacid metabolic process
KGP81602.1 segregation and condensation protein A [Paenibacillus sp. MAEPY2]	GO:0019752	0.10926	carboxylic acid metabolic process
KGP81602.1 segregation and condensation protein A [Paenibacillus sp. MAEPY2]	GO:0006753	0.10727	nucleoside phosphate metabolic process
KGP81602.1 segregation and condensation protein A [Paenibacillus sp. MAEPY2]	GO:0009117	0.10681	nucleotide metabolic process
KGP81602.1 segregation and condensation protein A [Paenibacillus sp. MAEPY2]	GO:0006810	0.10672	transport
KGP81602.1 segregation and condensation protein A [Paenibacillus sp. MAEPY2]	GO:0060255	0.10456	regulation of macromolecule metabolic process
KGP81602.1 segregation and condensation protein A [Paenibacillus sp. MAEPY2]	GO:0009056	0.10455	catabolic process
KGP81602.1 segregation and condensation protein A [Paenibacillus sp. MAEPY2]	GO:0006259	0.10346	DNA metabolic process
KGP81602.1 segregation and condensation protein A [Paenibacillus sp. MAEPY2]	GO:0034470	0.10293	ncRNA processing
KGP81602.1 segregation and condensation protein A [Paenibacillus sp. MAEPY2]	GO:0006950	0.10222	response to stress
KGP81602.1 segregation and condensation protein A [Paenibacillus sp. MAEPY2]	GO:0007154	0.10099	cell communication
KGP84266.1 Fe-S cluster assembly protein SufD [Paenibacillus sp. MAEPY2]	GO:0006082	0.17887	organic acid metabolic process
KGP84266.1 Fe-S cluster assembly protein SufD [Paenibacillus sp. MAEPY2]	GO:0009056	0.17602	catabolic process
KGP84266.1 Fe-S cluster assembly protein SufD [Paenibacillus sp. MAEPY2]	GO:0043436	0.17342	oxoacid metabolic process
KGP84266.1 Fe-S cluster assembly protein SufD [Paenibacillus sp. MAEPY2]	GO:0051234	0.17279	establishment of localization
KGP84266.1 Fe-S cluster assembly protein SufD [Paenibacillus sp. MAEPY2]	GO:0019752	0.17164	carboxylic acid metabolic process
KGP84266.1 Fe-S cluster assembly protein SufD [Paenibacillus sp. MAEPY2]	GO:0006810	0.16557	transport
KGP84266.1 Fe-S cluster assembly protein SufD [Paenibacillus sp. MAEPY2]	GO:1901575	0.16277	organic substance catabolic process
KGP84266.1 Fe-S cluster assembly protein SufD [Paenibacillus sp. MAEPY2]	GO:0044283	0.15891	small molecule biosynthetic process
KGP84266.1 Fe-S cluster assembly protein SufD [Paenibacillus sp. MAEPY2]	GO:0006796	0.15425	phosphate-containing compound metabolic process
KGP84266.1 Fe-S cluster assembly protein SufD [Paenibacillus sp. MAEPY2]	GO:0044248	0.15217	cellular catabolic process
KGP84266.1 Fe-S cluster assembly protein SufD [Paenibacillus sp. MAEPY2]	GO:0006793	0.15032	phosphorus metabolic process
KGP84266.1 Fe-S cluster assembly protein SufD [Paenibacillus sp. MAEPY2]	GO:0016043	0.13832	cellular component organization
KGP84266.1 Fe-S cluster assembly protein SufD [Paenibacillus sp. MAEPY2]	GO:0006811	0.1306	ion transport
KGP84266.1 Fe-S cluster assembly protein SufD [Paenibacillus sp. MAEPY2]	GO:0016053	0.11579	organic acid biosynthetic process
KGP84266.1 Fe-S cluster assembly protein SufD [Paenibacillus sp. MAEPY2]	GO:0006520	0.1126	cellular amino acid metabolic process
KGP84266.1 Fe-S cluster assembly protein SufD [Paenibacillus sp. MAEPY2]	GO:0043412	0.11018	macromolecule modification
KGP84266.1 Fe-S cluster assembly protein SufD [Paenibacillus sp. MAEPY2]	GO:0036211	0.10964	protein modification process
KGP84266.1 Fe-S cluster assembly protein SufD [Paenibacillus sp. MAEPY2]	GO:0006464	0.10956	cellular protein modification process
KGP84266.1 Fe-S cluster assembly protein SufD [Paenibacillus sp. MAEPY2]	GO:0046394	0.10802	carboxylic acid biosynthetic process
KGP84266.1 Fe-S cluster assembly protein SufD [Paenibacillus sp. MAEPY2]	GO:0051716	0.10585	cellular response to stimulus
KGP82874.1 chemotaxis protein CheY [Paenibacillus sp. MAEPY2]	GO:0051716	0.39376	cellular response to stimulus
KGP82874.1 chemotaxis protein CheY [Paenibacillus sp. MAEPY2]	GO:0007154	0.32058	cell communication
KGP82874.1 chemotaxis protein CheY [Paenibacillus sp. MAEPY2]	GO:0023052	0.30642	signaling
KGP82874.1 chemotaxis protein CheY [Paenibacillus sp. MAEPY2]	GO:0007165	0.30343	signal transduction
KGP82874.1 chemotaxis protein CheY [Paenibacillus sp. MAEPY2]	GO:0035556	0.21486	intracellular signal transduction
KGP82874.1 chemotaxis protein CheY [Paenibacillus sp. MAEPY2]	GO:0016070	0.20016	RNA metabolic process
KGP82874.1 chemotaxis protein CheY [Paenibacillus sp. MAEPY2]	GO:0043412	0.17663	macromolecule modification
KGP82874.1 chemotaxis protein CheY [Paenibacillus sp. MAEPY2]	GO:0042221	0.1602	response to chemical
KGP82874.1 chemotaxis protein CheY [Paenibacillus sp. MAEPY2]	GO:0009056	0.15655	catabolic process
KGP82874.1 chemotaxis protein CheY [Paenibacillus sp. MAEPY2]	GO:0034654	0.15185	nucleobase-containing compound biosynthetic process
KGP82874.1 chemotaxis protein CheY [Paenibacillus sp. MAEPY2]	GO:1901575	0.13967	organic substance catabolic process
KGP82874.1 chemotaxis protein CheY [Paenibacillus sp. MAEPY2]	GO:0019222	0.13393	regulation of metabolic process
KGP82874.1 chemotaxis protein CheY [Paenibacillus sp. MAEPY2]	GO:0036211	0.13225	protein modification process
KGP82874.1 chemotaxis protein CheY [Paenibacillus sp. MAEPY2]	GO:0006464	0.1322	cellular protein modification process
KGP82874.1 chemotaxis protein CheY [Paenibacillus sp. MAEPY2]	GO:0009605	0.12933	response to external stimulus
KGP82874.1 chemotaxis protein CheY [Paenibacillus sp. MAEPY2]	GO:0006082	0.12695	organic acid metabolic process
KGP82874.1 chemotaxis protein CheY [Paenibacillus sp. MAEPY2]	GO:0043436	0.12445	oxoacid metabolic process
KGP82874.1 chemotaxis protein CheY [Paenibacillus sp. MAEPY2]	GO:0006796	0.12106	phosphate-containing compound metabolic process
KGP82874.1 chemotaxis protein CheY [Paenibacillus sp. MAEPY2]	GO:0060255	0.12094	regulation of macromolecule metabolic process
KGP82874.1 chemotaxis protein CheY [Paenibacillus sp. MAEPY2]	GO:0019752	0.119	carboxylic acid metabolic process
KGP82874.1 chemotaxis protein CheY [Paenibacillus sp. MAEPY2]	GO:0006793	0.11804	phosphorus metabolic process
KGP82874.1 chemotaxis protein CheY [Paenibacillus sp. MAEPY2]	GO:0044248	0.11639	cellular catabolic process
KGP82874.1 chemotaxis protein CheY [Paenibacillus sp. MAEPY2]	GO:0006950	0.10724	response to stress
KGP82874.1 chemotaxis protein CheY [Paenibacillus sp. MAEPY2]	GO:0031323	0.10239	regulation of cellular metabolic process
KGP85574.1 hypothetical protein P364_0100785 [Paenibacillus sp. MAEPY2]	GO:0016070	0.24711	RNA metabolic process
KGP85574.1 hypothetical protein P364_0100785 [Paenibacillus sp. MAEPY2]	GO:0043412	0.19782	macromolecule modification
KGP85574.1 hypothetical protein P364_0100785 [Paenibacillus sp. MAEPY2]	GO:0006082	0.18309	organic acid metabolic process
KGP85574.1 hypothetical protein P364_0100785 [Paenibacillus sp. MAEPY2]	GO:0043436	0.17957	oxoacid metabolic process
KGP85574.1 hypothetical protein P364_0100785 [Paenibacillus sp. MAEPY2]	GO:0019752	0.17519	carboxylic acid metabolic process
KGP85574.1 hypothetical protein P364_0100785 [Paenibacillus sp. MAEPY2]	GO:0009056	0.17249	catabolic process
KGP85574.1 hypothetical protein P364_0100785 [Paenibacillus sp. MAEPY2]	GO:0051716	0.16046	cellular response to stimulus
KGP85574.1 hypothetical protein P364_0100785 [Paenibacillus sp. MAEPY2]	GO:0006793	0.15885	phosphorus metabolic process
KGP85574.1 hypothetical protein P364_0100785 [Paenibacillus sp. MAEPY2]	GO:1901575	0.1568	organic substance catabolic process
KGP85574.1 hypothetical protein P364_0100785 [Paenibacillus sp. MAEPY2]	GO:0006796	0.1562	phosphate-containing compound metabolic process
KGP85574.1 hypothetical protein P364_0100785 [Paenibacillus sp. MAEPY2]	GO:0036211	0.1448	protein modification process
KGP85574.1 hypothetical protein P364_0100785 [Paenibacillus sp. MAEPY2]	GO:0006464	0.14474	cellular protein modification process
KGP85574.1 hypothetical protein P364_0100785 [Paenibacillus sp. MAEPY2]	GO:0034660	0.14136	ncRNA metabolic process
KGP85574.1 hypothetical protein P364_0100785 [Paenibacillus sp. MAEPY2]	GO:0034654	0.13474	nucleobase-containing compound biosynthetic process
KGP85574.1 hypothetical protein P364_0100785 [Paenibacillus sp. MAEPY2]	GO:0044248	0.12666	cellular catabolic process
KGP85574.1 hypothetical protein P364_0100785 [Paenibacillus sp. MAEPY2]	GO:0016043	0.12653	cellular component organization
KGP85574.1 hypothetical protein P364_0100785 [Paenibacillus sp. MAEPY2]	GO:0006396	0.12609	RNA processing
KGP85574.1 hypothetical protein P364_0100785 [Paenibacillus sp. MAEPY2]	GO:0019222	0.12272	regulation of metabolic process
KGP85574.1 hypothetical protein P364_0100785 [Paenibacillus sp. MAEPY2]	GO:0006399	0.11244	tRNA metabolic process
KGP85574.1 hypothetical protein P364_0100785 [Paenibacillus sp. MAEPY2]	GO:0006950	0.11107	response to stress
KGP85574.1 hypothetical protein P364_0100785 [Paenibacillus sp. MAEPY2]	GO:0016310	0.11058	phosphorylation
KGP85574.1 hypothetical protein P364_0100785 [Paenibacillus sp. MAEPY2]	GO:0044283	0.10883	small molecule biosynthetic process
KGP85574.1 hypothetical protein P364_0100785 [Paenibacillus sp. MAEPY2]	GO:0060255	0.10869	regulation of macromolecule metabolic process
KGP85574.1 hypothetical protein P364_0100785 [Paenibacillus sp. MAEPY2]	GO:0032502	0.10416	developmental process
KGP85574.1 hypothetical protein P364_0100785 [Paenibacillus sp. MAEPY2]	GO:0051234	0.10344	establishment of localization
KGP85574.1 hypothetical protein P364_0100785 [Paenibacillus sp. MAEPY2]	GO:0065008	0.10228	regulation of biological quality
KGP85574.1 hypothetical protein P364_0100785 [Paenibacillus sp. MAEPY2]	GO:0031323	0.10106	regulation of cellular metabolic process
KGP85574.1 hypothetical protein P364_0100785 [Paenibacillus sp. MAEPY2]	GO:0006810	0.10076	transport
KGP85574.1 hypothetical protein P364_0100785 [Paenibacillus sp. MAEPY2]	GO:0007154	0.10027	cell communication
KGP78883.1 protein lplB [Paenibacillus sp. MAEPY2]	GO:0006796	0.28338	phosphate-containing compound metabolic process
KGP78883.1 protein lplB [Paenibacillus sp. MAEPY2]	GO:0006793	0.27062	phosphorus metabolic process
KGP78883.1 protein lplB [Paenibacillus sp. MAEPY2]	GO:0051234	0.21931	establishment of localization
KGP78883.1 protein lplB [Paenibacillus sp. MAEPY2]	GO:0006810	0.21697	transport
KGP78883.1 protein lplB [Paenibacillus sp. MAEPY2]	GO:0006811	0.19337	ion transport
KGP78883.1 protein lplB [Paenibacillus sp. MAEPY2]	GO:0016310	0.18144	phosphorylation
KGP78883.1 protein lplB [Paenibacillus sp. MAEPY2]	GO:0043412	0.16057	macromolecule modification
KGP78883.1 protein lplB [Paenibacillus sp. MAEPY2]	GO:0055085	0.15896	transmembrane transport
KGP78883.1 protein lplB [Paenibacillus sp. MAEPY2]	GO:0036211	0.15038	protein modification process
KGP78883.1 protein lplB [Paenibacillus sp. MAEPY2]	GO:0006464	0.15029	cellular protein modification process
KGP78883.1 protein lplB [Paenibacillus sp. MAEPY2]	GO:0034220	0.11902	ion transmembrane transport
KGP78883.1 protein lplB [Paenibacillus sp. MAEPY2]	GO:0006820	0.11815	anion transport
KGP78883.1 protein lplB [Paenibacillus sp. MAEPY2]	GO:0051716	0.11503	cellular response to stimulus
KGP78883.1 protein lplB [Paenibacillus sp. MAEPY2]	GO:0006091	0.11276	generation of precursor metabolites and energy
KGP78883.1 protein lplB [Paenibacillus sp. MAEPY2]	GO:0071702	0.10124	organic substance transport
KGP80053.1 NAD-dependent epimerase [Paenibacillus sp. MAEPY2]	GO:0044283	0.19247	small molecule biosynthetic process
KGP80053.1 NAD-dependent epimerase [Paenibacillus sp. MAEPY2]	GO:0006793	0.19087	phosphorus metabolic process
KGP80053.1 NAD-dependent epimerase [Paenibacillus sp. MAEPY2]	GO:0006082	0.18254	organic acid metabolic process
KGP80053.1 NAD-dependent epimerase [Paenibacillus sp. MAEPY2]	GO:0043436	0.17087	oxoacid metabolic process
KGP80053.1 NAD-dependent epimerase [Paenibacillus sp. MAEPY2]	GO:0019752	0.16839	carboxylic acid metabolic process
KGP80053.1 NAD-dependent epimerase [Paenibacillus sp. MAEPY2]	GO:0006796	0.16756	phosphate-containing compound metabolic process
KGP80053.1 NAD-dependent epimerase [Paenibacillus sp. MAEPY2]	GO:0016053	0.16512	organic acid biosynthetic process
KGP80053.1 NAD-dependent epimerase [Paenibacillus sp. MAEPY2]	GO:0005975	0.15076	carbohydrate metabolic process
KGP80053.1 NAD-dependent epimerase [Paenibacillus sp. MAEPY2]	GO:0046394	0.14449	carboxylic acid biosynthetic process
KGP80053.1 NAD-dependent epimerase [Paenibacillus sp. MAEPY2]	GO:0034654	0.13902	nucleobase-containing compound biosynthetic process
KGP80053.1 NAD-dependent epimerase [Paenibacillus sp. MAEPY2]	GO:1901135	0.12039	carbohydrate derivative metabolic process
KGP80053.1 NAD-dependent epimerase [Paenibacillus sp. MAEPY2]	GO:0006520	0.11534	cellular amino acid metabolic process
KGP80053.1 NAD-dependent epimerase [Paenibacillus sp. MAEPY2]	GO:0008652	0.10665	cellular amino acid biosynthetic process
KGP80053.1 NAD-dependent epimerase [Paenibacillus sp. MAEPY2]	GO:0016043	0.10654	cellular component organization
KGP80053.1 NAD-dependent epimerase [Paenibacillus sp. MAEPY2]	GO:1901137	0.10567	carbohydrate derivative biosynthetic process
KGP80053.1 NAD-dependent epimerase [Paenibacillus sp. MAEPY2]	GO:1901605	0.10461	alpha-amino acid metabolic process
KGP80053.1 NAD-dependent epimerase [Paenibacillus sp. MAEPY2]	GO:0009056	0.10161	catabolic process
KGP81958.1 hypothetical protein P364_0114140 [Paenibacillus sp. MAEPY2]	GO:0019222	0.27599	regulation of metabolic process
KGP81958.1 hypothetical protein P364_0114140 [Paenibacillus sp. MAEPY2]	GO:0060255	0.2619	regulation of macromolecule metabolic process
KGP81958.1 hypothetical protein P364_0114140 [Paenibacillus sp. MAEPY2]	GO:0031323	0.26028	regulation of cellular metabolic process
KGP81958.1 hypothetical protein P364_0114140 [Paenibacillus sp. MAEPY2]	GO:0051716	0.25435	cellular response to stimulus
KGP81958.1 hypothetical protein P364_0114140 [Paenibacillus sp. MAEPY2]	GO:0080090	0.25038	regulation of primary metabolic process
KGP81958.1 hypothetical protein P364_0114140 [Paenibacillus sp. MAEPY2]	GO:0051234	0.24732	establishment of localization
KGP81958.1 hypothetical protein P364_0114140 [Paenibacillus sp. MAEPY2]	GO:0051171	0.2459	regulation of nitrogen compound metabolic process
KGP81958.1 hypothetical protein P364_0114140 [Paenibacillus sp. MAEPY2]	GO:0006810	0.23638	transport
KGP81958.1 hypothetical protein P364_0114140 [Paenibacillus sp. MAEPY2]	GO:0007154	0.21514	cell communication
KGP81958.1 hypothetical protein P364_0114140 [Paenibacillus sp. MAEPY2]	GO:0006996	0.2137	organelle organization
KGP81958.1 hypothetical protein P364_0114140 [Paenibacillus sp. MAEPY2]	GO:0048519	0.21361	negative regulation of biological process
KGP81958.1 hypothetical protein P364_0114140 [Paenibacillus sp. MAEPY2]	GO:0010468	0.21256	regulation of gene expression
KGP81958.1 hypothetical protein P364_0114140 [Paenibacillus sp. MAEPY2]	GO:0033036	0.21236	macromolecule localization
KGP81958.1 hypothetical protein P364_0114140 [Paenibacillus sp. MAEPY2]	GO:0023052	0.20785	signaling
KGP81958.1 hypothetical protein P364_0114140 [Paenibacillus sp. MAEPY2]	GO:0048518	0.20739	positive regulation of biological process
KGP81958.1 hypothetical protein P364_0114140 [Paenibacillus sp. MAEPY2]	GO:0016070	0.20725	RNA metabolic process
KGP81958.1 hypothetical protein P364_0114140 [Paenibacillus sp. MAEPY2]	GO:0032501	0.20394	multicellular organismal process
KGP81958.1 hypothetical protein P364_0114140 [Paenibacillus sp. MAEPY2]	GO:0008104	0.20012	protein localization
KGP81958.1 hypothetical protein P364_0114140 [Paenibacillus sp. MAEPY2]	GO:0048523	0.19819	negative regulation of cellular process
KGP81958.1 hypothetical protein P364_0114140 [Paenibacillus sp. MAEPY2]	GO:0009889	0.19806	regulation of biosynthetic process
KGP81958.1 hypothetical protein P364_0114140 [Paenibacillus sp. MAEPY2]	GO:0007165	0.19703	signal transduction
KGP81958.1 hypothetical protein P364_0114140 [Paenibacillus sp. MAEPY2]	GO:0031326	0.19628	regulation of cellular biosynthetic process
KGP81958.1 hypothetical protein P364_0114140 [Paenibacillus sp. MAEPY2]	GO:0006950	0.19615	response to stress
KGP81958.1 hypothetical protein P364_0114140 [Paenibacillus sp. MAEPY2]	GO:0048522	0.19463	positive regulation of cellular process
KGP81958.1 hypothetical protein P364_0114140 [Paenibacillus sp. MAEPY2]	GO:0019219	0.19183	regulation of nucleobase-containing compound metabolic process
KGP81958.1 hypothetical protein P364_0114140 [Paenibacillus sp. MAEPY2]	GO:0010556	0.18954	regulation of macromolecule biosynthetic process
KGP81958.1 hypothetical protein P364_0114140 [Paenibacillus sp. MAEPY2]	GO:0051641	0.1881	cellular localization
KGP81958.1 hypothetical protein P364_0114140 [Paenibacillus sp. MAEPY2]	GO:0051252	0.18656	regulation of RNA metabolic process
KGP81958.1 hypothetical protein P364_0114140 [Paenibacillus sp. MAEPY2]	GO:2000112	0.18656	regulation of cellular macromolecule biosynthetic process
KGP81958.1 hypothetical protein P364_0114140 [Paenibacillus sp. MAEPY2]	GO:0036211	0.18499	protein modification process
KGP81958.1 hypothetical protein P364_0114140 [Paenibacillus sp. MAEPY2]	GO:0006464	0.18493	cellular protein modification process
KGP81958.1 hypothetical protein P364_0114140 [Paenibacillus sp. MAEPY2]	GO:0097659	0.18354	nucleic acid-templated transcription
KGP81958.1 hypothetical protein P364_0114140 [Paenibacillus sp. MAEPY2]	GO:0032774	0.1834	RNA biosynthetic process
KGP81958.1 hypothetical protein P364_0114140 [Paenibacillus sp. MAEPY2]	GO:0032502	0.18286	developmental process
KGP81958.1 hypothetical protein P364_0114140 [Paenibacillus sp. MAEPY2]	GO:0006811	0.18265	ion transport
KGP81958.1 hypothetical protein P364_0114140 [Paenibacillus sp. MAEPY2]	GO:0022607	0.18206	cellular component assembly
KGP81958.1 hypothetical protein P364_0114140 [Paenibacillus sp. MAEPY2]	GO:0006351	0.18194	transcription, DNA-templated
KGP81958.1 hypothetical protein P364_0114140 [Paenibacillus sp. MAEPY2]	GO:0006820	0.18162	anion transport
KGP81958.1 hypothetical protein P364_0114140 [Paenibacillus sp. MAEPY2]	GO:0044419	0.17734	biological process involved in interspecies interaction between organisms
KGP81958.1 hypothetical protein P364_0114140 [Paenibacillus sp. MAEPY2]	GO:0045184	0.17655	establishment of protein localization
KGP81958.1 hypothetical protein P364_0114140 [Paenibacillus sp. MAEPY2]	GO:0071702	0.17598	organic substance transport
KGP81958.1 hypothetical protein P364_0114140 [Paenibacillus sp. MAEPY2]	GO:2001141	0.1756	regulation of RNA biosynthetic process
KGP81958.1 hypothetical protein P364_0114140 [Paenibacillus sp. MAEPY2]	GO:1903506	0.17477	regulation of nucleic acid-templated transcription
KGP81958.1 hypothetical protein P364_0114140 [Paenibacillus sp. MAEPY2]	GO:0044085	0.17358	cellular component biogenesis
KGP81958.1 hypothetical protein P364_0114140 [Paenibacillus sp. MAEPY2]	GO:0048856	0.17347	anatomical structure development
KGP81958.1 hypothetical protein P364_0114140 [Paenibacillus sp. MAEPY2]	GO:0006355	0.17345	regulation of transcription, DNA-templated
KGP81958.1 hypothetical protein P364_0114140 [Paenibacillus sp. MAEPY2]	GO:0042886	0.17173	amide transport
KGP81958.1 hypothetical protein P364_0114140 [Paenibacillus sp. MAEPY2]	GO:0015833	0.17105	peptide transport
KGP81958.1 hypothetical protein P364_0114140 [Paenibacillus sp. MAEPY2]	GO:0043412	0.17045	macromolecule modification
KGP81958.1 hypothetical protein P364_0114140 [Paenibacillus sp. MAEPY2]	GO:0015031	0.17002	protein transport
KGP81958.1 hypothetical protein P364_0114140 [Paenibacillus sp. MAEPY2]	GO:0071705	0.16691	nitrogen compound transport
KGP81958.1 hypothetical protein P364_0114140 [Paenibacillus sp. MAEPY2]	GO:0065009	0.1655	regulation of molecular function
KGP81958.1 hypothetical protein P364_0114140 [Paenibacillus sp. MAEPY2]	GO:0007275	0.16164	multicellular organism development
KGP81958.1 hypothetical protein P364_0114140 [Paenibacillus sp. MAEPY2]	GO:0042221	0.15873	response to chemical
KGP81958.1 hypothetical protein P364_0114140 [Paenibacillus sp. MAEPY2]	GO:0016192	0.15573	vesicle-mediated transport
KGP81958.1 hypothetical protein P364_0114140 [Paenibacillus sp. MAEPY2]	GO:0048583	0.15526	regulation of response to stimulus
KGP81958.1 hypothetical protein P364_0114140 [Paenibacillus sp. MAEPY2]	GO:0009892	0.15521	negative regulation of metabolic process
KGP81958.1 hypothetical protein P364_0114140 [Paenibacillus sp. MAEPY2]	GO:0050790	0.1535	regulation of catalytic activity
KGP81958.1 hypothetical protein P364_0114140 [Paenibacillus sp. MAEPY2]	GO:0070727	0.14969	cellular macromolecule localization
KGP81958.1 hypothetical protein P364_0114140 [Paenibacillus sp. MAEPY2]	GO:0051649	0.14868	establishment of localization in cell
KGP81958.1 hypothetical protein P364_0114140 [Paenibacillus sp. MAEPY2]	GO:0034613	0.14804	cellular protein localization
KGP81958.1 hypothetical protein P364_0114140 [Paenibacillus sp. MAEPY2]	GO:0034654	0.14624	nucleobase-containing compound biosynthetic process
KGP81958.1 hypothetical protein P364_0114140 [Paenibacillus sp. MAEPY2]	GO:0048869	0.14508	cellular developmental process
KGP81958.1 hypothetical protein P364_0114140 [Paenibacillus sp. MAEPY2]	GO:0010605	0.1441	negative regulation of macromolecule metabolic process
KGP81958.1 hypothetical protein P364_0114140 [Paenibacillus sp. MAEPY2]	GO:0006508	0.14331	proteolysis
KGP81958.1 hypothetical protein P364_0114140 [Paenibacillus sp. MAEPY2]	GO:0031324	0.14297	negative regulation of cellular metabolic process
KGP81958.1 hypothetical protein P364_0114140 [Paenibacillus sp. MAEPY2]	GO:0002376	0.14281	immune system process
KGP81958.1 hypothetical protein P364_0114140 [Paenibacillus sp. MAEPY2]	GO:0030154	0.14221	cell differentiation
KGP81958.1 hypothetical protein P364_0114140 [Paenibacillus sp. MAEPY2]	GO:0048731	0.14032	system development
KGP81958.1 hypothetical protein P364_0114140 [Paenibacillus sp. MAEPY2]	GO:0043933	0.13833	protein-containing complex subunit organization
KGP81958.1 hypothetical protein P364_0114140 [Paenibacillus sp. MAEPY2]	GO:0009605	0.13815	response to external stimulus
KGP81958.1 hypothetical protein P364_0114140 [Paenibacillus sp. MAEPY2]	GO:0009893	0.13671	positive regulation of metabolic process
KGP81958.1 hypothetical protein P364_0114140 [Paenibacillus sp. MAEPY2]	GO:0007049	0.13651	cell cycle
KGP81958.1 hypothetical protein P364_0114140 [Paenibacillus sp. MAEPY2]	GO:0065008	0.13611	regulation of biological quality
KGP81958.1 hypothetical protein P364_0114140 [Paenibacillus sp. MAEPY2]	GO:0044248	0.13281	cellular catabolic process
KGP81958.1 hypothetical protein P364_0114140 [Paenibacillus sp. MAEPY2]	GO:0051172	0.13263	negative regulation of nitrogen compound metabolic process
KGP81958.1 hypothetical protein P364_0114140 [Paenibacillus sp. MAEPY2]	GO:0000003	0.13093	reproduction
KGP81958.1 hypothetical protein P364_0114140 [Paenibacillus sp. MAEPY2]	GO:0010604	0.13048	positive regulation of macromolecule metabolic process
KGP81958.1 hypothetical protein P364_0114140 [Paenibacillus sp. MAEPY2]	GO:0051128	0.13044	regulation of cellular component organization
KGP81958.1 hypothetical protein P364_0114140 [Paenibacillus sp. MAEPY2]	GO:0046907	0.12952	intracellular transport
KGP81958.1 hypothetical protein P364_0114140 [Paenibacillus sp. MAEPY2]	GO:0022414	0.12744	reproductive process
KGP81958.1 hypothetical protein P364_0114140 [Paenibacillus sp. MAEPY2]	GO:0051246	0.12709	regulation of protein metabolic process
KGP81958.1 hypothetical protein P364_0114140 [Paenibacillus sp. MAEPY2]	GO:0031325	0.12477	positive regulation of cellular metabolic process
KGP81958.1 hypothetical protein P364_0114140 [Paenibacillus sp. MAEPY2]	GO:0009056	0.12476	catabolic process
KGP81958.1 hypothetical protein P364_0114140 [Paenibacillus sp. MAEPY2]	GO:0009057	0.12356	macromolecule catabolic process
KGP81958.1 hypothetical protein P364_0114140 [Paenibacillus sp. MAEPY2]	GO:0022402	0.12318	cell cycle process
KGP81958.1 hypothetical protein P364_0114140 [Paenibacillus sp. MAEPY2]	GO:0032268	0.12313	regulation of cellular protein metabolic process
KGP81958.1 hypothetical protein P364_0114140 [Paenibacillus sp. MAEPY2]	GO:0070887	0.1229	cellular response to chemical stimulus
KGP81958.1 hypothetical protein P364_0114140 [Paenibacillus sp. MAEPY2]	GO:0051336	0.12222	regulation of hydrolase activity
KGP81958.1 hypothetical protein P364_0114140 [Paenibacillus sp. MAEPY2]	GO:0007010	0.12215	cytoskeleton organization
KGP81958.1 hypothetical protein P364_0114140 [Paenibacillus sp. MAEPY2]	GO:0051173	0.12178	positive regulation of nitrogen compound metabolic process
KGP81958.1 hypothetical protein P364_0114140 [Paenibacillus sp. MAEPY2]	GO:0006366	0.12108	transcription by RNA polymerase II
KGP81958.1 hypothetical protein P364_0114140 [Paenibacillus sp. MAEPY2]	GO:0006955	0.11999	immune response
KGP81958.1 hypothetical protein P364_0114140 [Paenibacillus sp. MAEPY2]	GO:0065003	0.11821	protein-containing complex assembly
KGP81958.1 hypothetical protein P364_0114140 [Paenibacillus sp. MAEPY2]	GO:0009607	0.1167	response to biotic stimulus
KGP81958.1 hypothetical protein P364_0114140 [Paenibacillus sp. MAEPY2]	GO:0010033	0.11325	response to organic substance
KGP81958.1 hypothetical protein P364_0114140 [Paenibacillus sp. MAEPY2]	GO:0006952	0.11181	defense response
KGP81958.1 hypothetical protein P364_0114140 [Paenibacillus sp. MAEPY2]	GO:0051707	0.11141	response to other organism
KGP81958.1 hypothetical protein P364_0114140 [Paenibacillus sp. MAEPY2]	GO:0043207	0.11138	response to external biotic stimulus
KGP81958.1 hypothetical protein P364_0114140 [Paenibacillus sp. MAEPY2]	GO:0006357	0.11124	regulation of transcription by RNA polymerase II
KGP81958.1 hypothetical protein P364_0114140 [Paenibacillus sp. MAEPY2]	GO:0033554	0.11109	cellular response to stress
KGP81958.1 hypothetical protein P364_0114140 [Paenibacillus sp. MAEPY2]	GO:0010629	0.11032	negative regulation of gene expression
KGP81958.1 hypothetical protein P364_0114140 [Paenibacillus sp. MAEPY2]	GO:0010646	0.10893	regulation of cell communication
KGP81958.1 hypothetical protein P364_0114140 [Paenibacillus sp. MAEPY2]	GO:0023051	0.1077	regulation of signaling
KGP81958.1 hypothetical protein P364_0114140 [Paenibacillus sp. MAEPY2]	GO:0044265	0.10703	cellular macromolecule catabolic process
KGP81958.1 hypothetical protein P364_0114140 [Paenibacillus sp. MAEPY2]	GO:0051704	0.10686	multi-organism process
KGP81958.1 hypothetical protein P364_0114140 [Paenibacillus sp. MAEPY2]	GO:0051276	0.10673	chromosome organization
KGP81958.1 hypothetical protein P364_0114140 [Paenibacillus sp. MAEPY2]	GO:0048584	0.10501	positive regulation of response to stimulus
KGP81958.1 hypothetical protein P364_0114140 [Paenibacillus sp. MAEPY2]	GO:0035556	0.10422	intracellular signal transduction
KGP81958.1 hypothetical protein P364_0114140 [Paenibacillus sp. MAEPY2]	GO:0032879	0.10389	regulation of localization
KGP81958.1 hypothetical protein P364_0114140 [Paenibacillus sp. MAEPY2]	GO:0009966	0.10278	regulation of signal transduction
KGP81958.1 hypothetical protein P364_0114140 [Paenibacillus sp. MAEPY2]	GO:0010628	0.10176	positive regulation of gene expression
KGP81958.1 hypothetical protein P364_0114140 [Paenibacillus sp. MAEPY2]	GO:1901575	0.10138	organic substance catabolic process
KGP81958.1 hypothetical protein P364_0114140 [Paenibacillus sp. MAEPY2]	GO:0006886	0.10027	intracellular protein transport
KGP83364.1 ribonuclease P [Paenibacillus sp. MAEPY2]	GO:0006412	0.76417	translation
KGP83364.1 ribonuclease P [Paenibacillus sp. MAEPY2]	GO:0043043	0.75921	peptide biosynthetic process
KGP83364.1 ribonuclease P [Paenibacillus sp. MAEPY2]	GO:0006518	0.74583	peptide metabolic process
KGP83364.1 ribonuclease P [Paenibacillus sp. MAEPY2]	GO:0043604	0.7192	amide biosynthetic process
KGP83364.1 ribonuclease P [Paenibacillus sp. MAEPY2]	GO:0043603	0.6915	cellular amide metabolic process
KGP83364.1 ribonuclease P [Paenibacillus sp. MAEPY2]	GO:0016070	0.16808	RNA metabolic process
KGP83364.1 ribonuclease P [Paenibacillus sp. MAEPY2]	GO:0016043	0.15037	cellular component organization
KGP83364.1 ribonuclease P [Paenibacillus sp. MAEPY2]	GO:0044085	0.14562	cellular component biogenesis
KGP83364.1 ribonuclease P [Paenibacillus sp. MAEPY2]	GO:0006996	0.13071	organelle organization
KGP83364.1 ribonuclease P [Paenibacillus sp. MAEPY2]	GO:0019222	0.12299	regulation of metabolic process
KGP83364.1 ribonuclease P [Paenibacillus sp. MAEPY2]	GO:0060255	0.12077	regulation of macromolecule metabolic process
KGP83364.1 ribonuclease P [Paenibacillus sp. MAEPY2]	GO:0022613	0.1175	ribonucleoprotein complex biogenesis
KGP83364.1 ribonuclease P [Paenibacillus sp. MAEPY2]	GO:0010468	0.11385	regulation of gene expression
KGP83364.1 ribonuclease P [Paenibacillus sp. MAEPY2]	GO:0042254	0.11178	ribosome biogenesis
KGP83364.1 ribonuclease P [Paenibacillus sp. MAEPY2]	GO:0080090	0.11044	regulation of primary metabolic process
KGP83364.1 ribonuclease P [Paenibacillus sp. MAEPY2]	GO:0051171	0.10935	regulation of nitrogen compound metabolic process
KGP83364.1 ribonuclease P [Paenibacillus sp. MAEPY2]	GO:0031323	0.10782	regulation of cellular metabolic process
KGP83364.1 ribonuclease P [Paenibacillus sp. MAEPY2]	GO:0022607	0.10165	cellular component assembly
KGP79344.1 phage portal protein [Paenibacillus sp. MAEPY2]	GO:0051234	0.16847	establishment of localization
KGP79344.1 phage portal protein [Paenibacillus sp. MAEPY2]	GO:0006810	0.16428	transport
KGP79344.1 phage portal protein [Paenibacillus sp. MAEPY2]	GO:0016043	0.1623	cellular component organization
KGP79344.1 phage portal protein [Paenibacillus sp. MAEPY2]	GO:0006811	0.13699	ion transport
KGP79344.1 phage portal protein [Paenibacillus sp. MAEPY2]	GO:0051716	0.13607	cellular response to stimulus
KGP79344.1 phage portal protein [Paenibacillus sp. MAEPY2]	GO:0044085	0.13165	cellular component biogenesis
KGP79344.1 phage portal protein [Paenibacillus sp. MAEPY2]	GO:0019222	0.12876	regulation of metabolic process
KGP79344.1 phage portal protein [Paenibacillus sp. MAEPY2]	GO:0043412	0.12676	macromolecule modification
KGP79344.1 phage portal protein [Paenibacillus sp. MAEPY2]	GO:0016070	0.1252	RNA metabolic process
KGP79344.1 phage portal protein [Paenibacillus sp. MAEPY2]	GO:0036211	0.12512	protein modification process
KGP79344.1 phage portal protein [Paenibacillus sp. MAEPY2]	GO:0006464	0.12506	cellular protein modification process
KGP79344.1 phage portal protein [Paenibacillus sp. MAEPY2]	GO:0009056	0.12088	catabolic process
KGP79344.1 phage portal protein [Paenibacillus sp. MAEPY2]	GO:0060255	0.11977	regulation of macromolecule metabolic process
KGP79344.1 phage portal protein [Paenibacillus sp. MAEPY2]	GO:0031323	0.11883	regulation of cellular metabolic process
KGP79344.1 phage portal protein [Paenibacillus sp. MAEPY2]	GO:0080090	0.11256	regulation of primary metabolic process
KGP79344.1 phage portal protein [Paenibacillus sp. MAEPY2]	GO:0006950	0.1125	response to stress
KGP79344.1 phage portal protein [Paenibacillus sp. MAEPY2]	GO:0043603	0.11227	cellular amide metabolic process
KGP79344.1 phage portal protein [Paenibacillus sp. MAEPY2]	GO:0034654	0.11129	nucleobase-containing compound biosynthetic process
KGP79344.1 phage portal protein [Paenibacillus sp. MAEPY2]	GO:0051171	0.11029	regulation of nitrogen compound metabolic process
KGP79344.1 phage portal protein [Paenibacillus sp. MAEPY2]	GO:0042221	0.11006	response to chemical
KGP79344.1 phage portal protein [Paenibacillus sp. MAEPY2]	GO:0044248	0.10823	cellular catabolic process
KGP79344.1 phage portal protein [Paenibacillus sp. MAEPY2]	GO:0006796	0.10671	phosphate-containing compound metabolic process
KGP79344.1 phage portal protein [Paenibacillus sp. MAEPY2]	GO:0006793	0.10581	phosphorus metabolic process
KGP79344.1 phage portal protein [Paenibacillus sp. MAEPY2]	GO:0022607	0.1056	cellular component assembly
KGP79344.1 phage portal protein [Paenibacillus sp. MAEPY2]	GO:1901575	0.1053	organic substance catabolic process
KGP79344.1 phage portal protein [Paenibacillus sp. MAEPY2]	GO:0006518	0.10203	peptide metabolic process
KGP79344.1 phage portal protein [Paenibacillus sp. MAEPY2]	GO:0006820	0.10116	anion transport
KGP79344.1 phage portal protein [Paenibacillus sp. MAEPY2]	GO:0006996	0.10052	organelle organization
KGP78159.1 spermidine/putrescine ABC transporter permease [Paenibacillus sp. MAEPY2]	GO:0051234	0.38437	establishment of localization
KGP78159.1 spermidine/putrescine ABC transporter permease [Paenibacillus sp. MAEPY2]	GO:0006810	0.38298	transport
KGP78159.1 spermidine/putrescine ABC transporter permease [Paenibacillus sp. MAEPY2]	GO:0055085	0.3656	transmembrane transport
KGP78159.1 spermidine/putrescine ABC transporter permease [Paenibacillus sp. MAEPY2]	GO:0006811	0.32955	ion transport
KGP78159.1 spermidine/putrescine ABC transporter permease [Paenibacillus sp. MAEPY2]	GO:0006091	0.26969	generation of precursor metabolites and energy
KGP78159.1 spermidine/putrescine ABC transporter permease [Paenibacillus sp. MAEPY2]	GO:0034220	0.25486	ion transmembrane transport
KGP78159.1 spermidine/putrescine ABC transporter permease [Paenibacillus sp. MAEPY2]	GO:0006796	0.22897	phosphate-containing compound metabolic process
KGP78159.1 spermidine/putrescine ABC transporter permease [Paenibacillus sp. MAEPY2]	GO:0006793	0.22536	phosphorus metabolic process
KGP78159.1 spermidine/putrescine ABC transporter permease [Paenibacillus sp. MAEPY2]	GO:0022900	0.21439	electron transport chain
KGP78159.1 spermidine/putrescine ABC transporter permease [Paenibacillus sp. MAEPY2]	GO:0006820	0.17832	anion transport
KGP78159.1 spermidine/putrescine ABC transporter permease [Paenibacillus sp. MAEPY2]	GO:0015979	0.14933	photosynthesis
KGP78159.1 spermidine/putrescine ABC transporter permease [Paenibacillus sp. MAEPY2]	GO:0015980	0.14928	energy derivation by oxidation of organic compounds
KGP78159.1 spermidine/putrescine ABC transporter permease [Paenibacillus sp. MAEPY2]	GO:0016310	0.14877	phosphorylation
KGP78159.1 spermidine/putrescine ABC transporter permease [Paenibacillus sp. MAEPY2]	GO:0006812	0.14245	cation transport
KGP78159.1 spermidine/putrescine ABC transporter permease [Paenibacillus sp. MAEPY2]	GO:0045333	0.14006	cellular respiration
KGP78159.1 spermidine/putrescine ABC transporter permease [Paenibacillus sp. MAEPY2]	GO:1901135	0.1326	carbohydrate derivative metabolic process
KGP78159.1 spermidine/putrescine ABC transporter permease [Paenibacillus sp. MAEPY2]	GO:0098660	0.12522	inorganic ion transmembrane transport
KGP78159.1 spermidine/putrescine ABC transporter permease [Paenibacillus sp. MAEPY2]	GO:0098655	0.12174	cation transmembrane transport
KGP78159.1 spermidine/putrescine ABC transporter permease [Paenibacillus sp. MAEPY2]	GO:0071702	0.12127	organic substance transport
KGP78159.1 spermidine/putrescine ABC transporter permease [Paenibacillus sp. MAEPY2]	GO:0042221	0.121	response to chemical
KGP78159.1 spermidine/putrescine ABC transporter permease [Paenibacillus sp. MAEPY2]	GO:0018298	0.1078	protein-chromophore linkage
KGP78159.1 spermidine/putrescine ABC transporter permease [Paenibacillus sp. MAEPY2]	GO:0098662	0.10637	inorganic cation transmembrane transport
KGP78159.1 spermidine/putrescine ABC transporter permease [Paenibacillus sp. MAEPY2]	GO:0046034	0.10282	ATP metabolic process
KGP78159.1 spermidine/putrescine ABC transporter permease [Paenibacillus sp. MAEPY2]	GO:0098656	0.1003	anion transmembrane transport
KGP84642.1 ketopantoate reductase [Paenibacillus sp. MAEPY2]	GO:0016070	0.26383	RNA metabolic process
KGP84642.1 ketopantoate reductase [Paenibacillus sp. MAEPY2]	GO:0034654	0.26087	nucleobase-containing compound biosynthetic process
KGP84642.1 ketopantoate reductase [Paenibacillus sp. MAEPY2]	GO:0006796	0.2532	phosphate-containing compound metabolic process
KGP84642.1 ketopantoate reductase [Paenibacillus sp. MAEPY2]	GO:0006793	0.25246	phosphorus metabolic process
KGP84642.1 ketopantoate reductase [Paenibacillus sp. MAEPY2]	GO:0019637	0.20302	organophosphate metabolic process
KGP84642.1 ketopantoate reductase [Paenibacillus sp. MAEPY2]	GO:0090407	0.15675	organophosphate biosynthetic process
KGP84642.1 ketopantoate reductase [Paenibacillus sp. MAEPY2]	GO:1901135	0.15574	carbohydrate derivative metabolic process
KGP84642.1 ketopantoate reductase [Paenibacillus sp. MAEPY2]	GO:0019222	0.14942	regulation of metabolic process
KGP84642.1 ketopantoate reductase [Paenibacillus sp. MAEPY2]	GO:0031323	0.14683	regulation of cellular metabolic process
KGP84642.1 ketopantoate reductase [Paenibacillus sp. MAEPY2]	GO:0043436	0.1463	oxoacid metabolic process
KGP84642.1 ketopantoate reductase [Paenibacillus sp. MAEPY2]	GO:0006082	0.14626	organic acid metabolic process
KGP84642.1 ketopantoate reductase [Paenibacillus sp. MAEPY2]	GO:0019752	0.14618	carboxylic acid metabolic process
KGP84642.1 ketopantoate reductase [Paenibacillus sp. MAEPY2]	GO:0080090	0.13828	regulation of primary metabolic process
KGP84642.1 ketopantoate reductase [Paenibacillus sp. MAEPY2]	GO:0051171	0.13398	regulation of nitrogen compound metabolic process
KGP84642.1 ketopantoate reductase [Paenibacillus sp. MAEPY2]	GO:0060255	0.13383	regulation of macromolecule metabolic process
KGP84642.1 ketopantoate reductase [Paenibacillus sp. MAEPY2]	GO:0009056	0.12053	catabolic process
KGP84642.1 ketopantoate reductase [Paenibacillus sp. MAEPY2]	GO:0009889	0.11951	regulation of biosynthetic process
KGP84642.1 ketopantoate reductase [Paenibacillus sp. MAEPY2]	GO:0031326	0.11899	regulation of cellular biosynthetic process
KGP84642.1 ketopantoate reductase [Paenibacillus sp. MAEPY2]	GO:0010468	0.11595	regulation of gene expression
KGP84642.1 ketopantoate reductase [Paenibacillus sp. MAEPY2]	GO:0010556	0.11304	regulation of macromolecule biosynthetic process
KGP84642.1 ketopantoate reductase [Paenibacillus sp. MAEPY2]	GO:2000112	0.11089	regulation of cellular macromolecule biosynthetic process
KGP84642.1 ketopantoate reductase [Paenibacillus sp. MAEPY2]	GO:0097659	0.10793	nucleic acid-templated transcription
KGP84642.1 ketopantoate reductase [Paenibacillus sp. MAEPY2]	GO:1901575	0.10707	organic substance catabolic process
KGP84642.1 ketopantoate reductase [Paenibacillus sp. MAEPY2]	GO:0006351	0.10613	transcription, DNA-templated
KGP84642.1 ketopantoate reductase [Paenibacillus sp. MAEPY2]	GO:0019219	0.1045	regulation of nucleobase-containing compound metabolic process
KGP84642.1 ketopantoate reductase [Paenibacillus sp. MAEPY2]	GO:0043412	0.10251	macromolecule modification
KGP84642.1 ketopantoate reductase [Paenibacillus sp. MAEPY2]	GO:0032774	0.10184	RNA biosynthetic process
KGP77769.1 hypothetical protein P364_0131770 [Paenibacillus sp. MAEPY2]	GO:0006810	0.20093	transport
KGP77769.1 hypothetical protein P364_0131770 [Paenibacillus sp. MAEPY2]	GO:0016070	0.19284	RNA metabolic process
KGP77769.1 hypothetical protein P364_0131770 [Paenibacillus sp. MAEPY2]	GO:0006811	0.17011	ion transport
KGP77769.1 hypothetical protein P364_0131770 [Paenibacillus sp. MAEPY2]	GO:0019222	0.17007	regulation of metabolic process
KGP77769.1 hypothetical protein P364_0131770 [Paenibacillus sp. MAEPY2]	GO:0034654	0.17	nucleobase-containing compound biosynthetic process
KGP77769.1 hypothetical protein P364_0131770 [Paenibacillus sp. MAEPY2]	GO:0031323	0.16194	regulation of cellular metabolic process
KGP77769.1 hypothetical protein P364_0131770 [Paenibacillus sp. MAEPY2]	GO:0060255	0.16124	regulation of macromolecule metabolic process
KGP77769.1 hypothetical protein P364_0131770 [Paenibacillus sp. MAEPY2]	GO:0080090	0.15879	regulation of primary metabolic process
KGP77769.1 hypothetical protein P364_0131770 [Paenibacillus sp. MAEPY2]	GO:0051171	0.15625	regulation of nitrogen compound metabolic process
KGP77769.1 hypothetical protein P364_0131770 [Paenibacillus sp. MAEPY2]	GO:0006796	0.14485	phosphate-containing compound metabolic process
KGP77769.1 hypothetical protein P364_0131770 [Paenibacillus sp. MAEPY2]	GO:0016043	0.14371	cellular component organization
KGP77769.1 hypothetical protein P364_0131770 [Paenibacillus sp. MAEPY2]	GO:0006793	0.14203	phosphorus metabolic process
KGP77769.1 hypothetical protein P364_0131770 [Paenibacillus sp. MAEPY2]	GO:0006518	0.13982	peptide metabolic process
KGP77769.1 hypothetical protein P364_0131770 [Paenibacillus sp. MAEPY2]	GO:0043603	0.13798	cellular amide metabolic process
KGP77769.1 hypothetical protein P364_0131770 [Paenibacillus sp. MAEPY2]	GO:0006412	0.13769	translation
KGP77769.1 hypothetical protein P364_0131770 [Paenibacillus sp. MAEPY2]	GO:0043043	0.13702	peptide biosynthetic process
KGP77769.1 hypothetical protein P364_0131770 [Paenibacillus sp. MAEPY2]	GO:0051716	0.13552	cellular response to stimulus
KGP77769.1 hypothetical protein P364_0131770 [Paenibacillus sp. MAEPY2]	GO:0043604	0.13047	amide biosynthetic process
KGP77769.1 hypothetical protein P364_0131770 [Paenibacillus sp. MAEPY2]	GO:0032774	0.13042	RNA biosynthetic process
KGP77769.1 hypothetical protein P364_0131770 [Paenibacillus sp. MAEPY2]	GO:0010468	0.12932	regulation of gene expression
KGP77769.1 hypothetical protein P364_0131770 [Paenibacillus sp. MAEPY2]	GO:0044283	0.12772	small molecule biosynthetic process
KGP77769.1 hypothetical protein P364_0131770 [Paenibacillus sp. MAEPY2]	GO:0044085	0.12749	cellular component biogenesis
KGP77769.1 hypothetical protein P364_0131770 [Paenibacillus sp. MAEPY2]	GO:0006351	0.12647	transcription, DNA-templated
KGP77769.1 hypothetical protein P364_0131770 [Paenibacillus sp. MAEPY2]	GO:0097659	0.12643	nucleic acid-templated transcription
KGP77769.1 hypothetical protein P364_0131770 [Paenibacillus sp. MAEPY2]	GO:0009889	0.12563	regulation of biosynthetic process
KGP77769.1 hypothetical protein P364_0131770 [Paenibacillus sp. MAEPY2]	GO:0031326	0.12478	regulation of cellular biosynthetic process
KGP77769.1 hypothetical protein P364_0131770 [Paenibacillus sp. MAEPY2]	GO:0019219	0.12265	regulation of nucleobase-containing compound metabolic process
KGP77769.1 hypothetical protein P364_0131770 [Paenibacillus sp. MAEPY2]	GO:0010556	0.12197	regulation of macromolecule biosynthetic process
KGP77769.1 hypothetical protein P364_0131770 [Paenibacillus sp. MAEPY2]	GO:0051252	0.12157	regulation of RNA metabolic process
KGP77769.1 hypothetical protein P364_0131770 [Paenibacillus sp. MAEPY2]	GO:2000112	0.12018	regulation of cellular macromolecule biosynthetic process
KGP77769.1 hypothetical protein P364_0131770 [Paenibacillus sp. MAEPY2]	GO:0048519	0.1191	negative regulation of biological process
KGP77769.1 hypothetical protein P364_0131770 [Paenibacillus sp. MAEPY2]	GO:0022607	0.11887	cellular component assembly
KGP77769.1 hypothetical protein P364_0131770 [Paenibacillus sp. MAEPY2]	GO:0043412	0.11865	macromolecule modification
KGP77769.1 hypothetical protein P364_0131770 [Paenibacillus sp. MAEPY2]	GO:0048523	0.11521	negative regulation of cellular process
KGP77769.1 hypothetical protein P364_0131770 [Paenibacillus sp. MAEPY2]	GO:0007154	0.11432	cell communication
KGP77769.1 hypothetical protein P364_0131770 [Paenibacillus sp. MAEPY2]	GO:0036211	0.11305	protein modification process
KGP77769.1 hypothetical protein P364_0131770 [Paenibacillus sp. MAEPY2]	GO:0006464	0.11303	cellular protein modification process
KGP77769.1 hypothetical protein P364_0131770 [Paenibacillus sp. MAEPY2]	GO:2001141	0.11211	regulation of RNA biosynthetic process
KGP77769.1 hypothetical protein P364_0131770 [Paenibacillus sp. MAEPY2]	GO:1903506	0.11157	regulation of nucleic acid-templated transcription
KGP77769.1 hypothetical protein P364_0131770 [Paenibacillus sp. MAEPY2]	GO:0006355	0.11074	regulation of transcription, DNA-templated
KGP77769.1 hypothetical protein P364_0131770 [Paenibacillus sp. MAEPY2]	GO:0023052	0.10673	signaling
KGP77769.1 hypothetical protein P364_0131770 [Paenibacillus sp. MAEPY2]	GO:0006950	0.10671	response to stress
KGP77769.1 hypothetical protein P364_0131770 [Paenibacillus sp. MAEPY2]	GO:0022900	0.10479	electron transport chain
KGP77769.1 hypothetical protein P364_0131770 [Paenibacillus sp. MAEPY2]	GO:0009056	0.1041	catabolic process
KGP77769.1 hypothetical protein P364_0131770 [Paenibacillus sp. MAEPY2]	GO:0034220	0.10395	ion transmembrane transport
KGP77769.1 hypothetical protein P364_0131770 [Paenibacillus sp. MAEPY2]	GO:0055085	0.10359	transmembrane transport
KGP77769.1 hypothetical protein P364_0131770 [Paenibacillus sp. MAEPY2]	GO:0006820	0.10288	anion transport
KGP77769.1 hypothetical protein P364_0131770 [Paenibacillus sp. MAEPY2]	GO:0007165	0.10165	signal transduction
KGP77769.1 hypothetical protein P364_0131770 [Paenibacillus sp. MAEPY2]	GO:0065009	0.10082	regulation of molecular function
KGP81634.1 thymidine kinase [Paenibacillus sp. MAEPY2]	GO:0044283	0.20046	small molecule biosynthetic process
KGP81634.1 thymidine kinase [Paenibacillus sp. MAEPY2]	GO:0006796	0.19239	phosphate-containing compound metabolic process
KGP81634.1 thymidine kinase [Paenibacillus sp. MAEPY2]	GO:0009056	0.19125	catabolic process
KGP81634.1 thymidine kinase [Paenibacillus sp. MAEPY2]	GO:0006793	0.18765	phosphorus metabolic process
KGP81634.1 thymidine kinase [Paenibacillus sp. MAEPY2]	GO:0043412	0.1876	macromolecule modification
KGP81634.1 thymidine kinase [Paenibacillus sp. MAEPY2]	GO:1901575	0.18339	organic substance catabolic process
KGP81634.1 thymidine kinase [Paenibacillus sp. MAEPY2]	GO:0016070	0.16973	RNA metabolic process
KGP81634.1 thymidine kinase [Paenibacillus sp. MAEPY2]	GO:0036211	0.14709	protein modification process
KGP81634.1 thymidine kinase [Paenibacillus sp. MAEPY2]	GO:0006464	0.14706	cellular protein modification process
KGP81634.1 thymidine kinase [Paenibacillus sp. MAEPY2]	GO:0006082	0.14021	organic acid metabolic process
KGP81634.1 thymidine kinase [Paenibacillus sp. MAEPY2]	GO:0044248	0.13947	cellular catabolic process
KGP81634.1 thymidine kinase [Paenibacillus sp. MAEPY2]	GO:0043436	0.13936	oxoacid metabolic process
KGP81634.1 thymidine kinase [Paenibacillus sp. MAEPY2]	GO:0019752	0.13524	carboxylic acid metabolic process
KGP81634.1 thymidine kinase [Paenibacillus sp. MAEPY2]	GO:0019637	0.1307	organophosphate metabolic process
KGP81634.1 thymidine kinase [Paenibacillus sp. MAEPY2]	GO:0034654	0.12306	nucleobase-containing compound biosynthetic process
KGP81634.1 thymidine kinase [Paenibacillus sp. MAEPY2]	GO:0051716	0.12222	cellular response to stimulus
KGP81634.1 thymidine kinase [Paenibacillus sp. MAEPY2]	GO:0006396	0.11878	RNA processing
KGP81634.1 thymidine kinase [Paenibacillus sp. MAEPY2]	GO:0016043	0.10177	cellular component organization
KGP81634.1 thymidine kinase [Paenibacillus sp. MAEPY2]	GO:0016053	0.10079	organic acid biosynthetic process
KGP78915.1 acetyl xylan esterase [Paenibacillus sp. MAEPY2]	GO:0005975	0.23894	carbohydrate metabolic process
KGP78915.1 acetyl xylan esterase [Paenibacillus sp. MAEPY2]	GO:0009056	0.22866	catabolic process
KGP78915.1 acetyl xylan esterase [Paenibacillus sp. MAEPY2]	GO:1901575	0.21203	organic substance catabolic process
KGP78915.1 acetyl xylan esterase [Paenibacillus sp. MAEPY2]	GO:0006082	0.18461	organic acid metabolic process
KGP78915.1 acetyl xylan esterase [Paenibacillus sp. MAEPY2]	GO:0043436	0.18285	oxoacid metabolic process
KGP78915.1 acetyl xylan esterase [Paenibacillus sp. MAEPY2]	GO:0019752	0.17732	carboxylic acid metabolic process
KGP78915.1 acetyl xylan esterase [Paenibacillus sp. MAEPY2]	GO:1901135	0.16223	carbohydrate derivative metabolic process
KGP78915.1 acetyl xylan esterase [Paenibacillus sp. MAEPY2]	GO:0044248	0.15684	cellular catabolic process
KGP78915.1 acetyl xylan esterase [Paenibacillus sp. MAEPY2]	GO:0006793	0.14342	phosphorus metabolic process
KGP78915.1 acetyl xylan esterase [Paenibacillus sp. MAEPY2]	GO:0006796	0.13975	phosphate-containing compound metabolic process
KGP78915.1 acetyl xylan esterase [Paenibacillus sp. MAEPY2]	GO:0006091	0.12824	generation of precursor metabolites and energy
KGP78915.1 acetyl xylan esterase [Paenibacillus sp. MAEPY2]	GO:0044283	0.12413	small molecule biosynthetic process
KGP78915.1 acetyl xylan esterase [Paenibacillus sp. MAEPY2]	GO:1901565	0.11214	organonitrogen compound catabolic process
KGP78915.1 acetyl xylan esterase [Paenibacillus sp. MAEPY2]	GO:0044262	0.10562	cellular carbohydrate metabolic process
KGP78915.1 acetyl xylan esterase [Paenibacillus sp. MAEPY2]	GO:0036211	0.10372	protein modification process
KGP78915.1 acetyl xylan esterase [Paenibacillus sp. MAEPY2]	GO:0006464	0.10368	cellular protein modification process
KGP78915.1 acetyl xylan esterase [Paenibacillus sp. MAEPY2]	GO:0006520	0.1032	cellular amino acid metabolic process
KGP78915.1 acetyl xylan esterase [Paenibacillus sp. MAEPY2]	GO:0043412	0.10086	macromolecule modification
KGP81249.1 protein lplB [Paenibacillus sp. MAEPY2]	GO:0006810	0.33417	transport
KGP81249.1 protein lplB [Paenibacillus sp. MAEPY2]	GO:0006811	0.2975	ion transport
KGP81249.1 protein lplB [Paenibacillus sp. MAEPY2]	GO:0055085	0.22083	transmembrane transport
KGP81249.1 protein lplB [Paenibacillus sp. MAEPY2]	GO:0034220	0.17168	ion transmembrane transport
KGP81249.1 protein lplB [Paenibacillus sp. MAEPY2]	GO:0006820	0.15808	anion transport
KGP81249.1 protein lplB [Paenibacillus sp. MAEPY2]	GO:0006793	0.15086	phosphorus metabolic process
KGP81249.1 protein lplB [Paenibacillus sp. MAEPY2]	GO:0006796	0.14616	phosphate-containing compound metabolic process
KGP81249.1 protein lplB [Paenibacillus sp. MAEPY2]	GO:0071702	0.13496	organic substance transport
KGP81249.1 protein lplB [Paenibacillus sp. MAEPY2]	GO:0036211	0.12597	protein modification process
KGP81249.1 protein lplB [Paenibacillus sp. MAEPY2]	GO:0006464	0.12585	cellular protein modification process
KGP81249.1 protein lplB [Paenibacillus sp. MAEPY2]	GO:0051716	0.12392	cellular response to stimulus
KGP81249.1 protein lplB [Paenibacillus sp. MAEPY2]	GO:0006812	0.11832	cation transport
KGP81249.1 protein lplB [Paenibacillus sp. MAEPY2]	GO:0071705	0.11718	nitrogen compound transport
KGP81249.1 protein lplB [Paenibacillus sp. MAEPY2]	GO:0032501	0.11686	multicellular organismal process
KGP81249.1 protein lplB [Paenibacillus sp. MAEPY2]	GO:0043412	0.11424	macromolecule modification
KGP81249.1 protein lplB [Paenibacillus sp. MAEPY2]	GO:0042221	0.1125	response to chemical
KGP81249.1 protein lplB [Paenibacillus sp. MAEPY2]	GO:0006091	0.11154	generation of precursor metabolites and energy
KGP81249.1 protein lplB [Paenibacillus sp. MAEPY2]	GO:0065008	0.11097	regulation of biological quality
KGP81249.1 protein lplB [Paenibacillus sp. MAEPY2]	GO:0033036	0.10658	macromolecule localization
KGP81249.1 protein lplB [Paenibacillus sp. MAEPY2]	GO:0016043	0.10583	cellular component organization
KGP81249.1 protein lplB [Paenibacillus sp. MAEPY2]	GO:0023052	0.10346	signaling
KGP81249.1 protein lplB [Paenibacillus sp. MAEPY2]	GO:0098655	0.1025	cation transmembrane transport
KGP79819.1 hypothetical protein P364_0122680 [Paenibacillus sp. MAEPY2]	GO:0016070	0.38344	RNA metabolic process
KGP79819.1 hypothetical protein P364_0122680 [Paenibacillus sp. MAEPY2]	GO:0034654	0.25111	nucleobase-containing compound biosynthetic process
KGP79819.1 hypothetical protein P364_0122680 [Paenibacillus sp. MAEPY2]	GO:0019222	0.22292	regulation of metabolic process
KGP79819.1 hypothetical protein P364_0122680 [Paenibacillus sp. MAEPY2]	GO:0060255	0.21135	regulation of macromolecule metabolic process
KGP79819.1 hypothetical protein P364_0122680 [Paenibacillus sp. MAEPY2]	GO:0010468	0.18868	regulation of gene expression
KGP79819.1 hypothetical protein P364_0122680 [Paenibacillus sp. MAEPY2]	GO:0031323	0.18612	regulation of cellular metabolic process
KGP79819.1 hypothetical protein P364_0122680 [Paenibacillus sp. MAEPY2]	GO:0080090	0.18528	regulation of primary metabolic process
KGP79819.1 hypothetical protein P364_0122680 [Paenibacillus sp. MAEPY2]	GO:0051171	0.18123	regulation of nitrogen compound metabolic process
KGP79819.1 hypothetical protein P364_0122680 [Paenibacillus sp. MAEPY2]	GO:0032774	0.18085	RNA biosynthetic process
KGP79819.1 hypothetical protein P364_0122680 [Paenibacillus sp. MAEPY2]	GO:0051716	0.16786	cellular response to stimulus
KGP79819.1 hypothetical protein P364_0122680 [Paenibacillus sp. MAEPY2]	GO:0006082	0.16505	organic acid metabolic process
KGP79819.1 hypothetical protein P364_0122680 [Paenibacillus sp. MAEPY2]	GO:0034660	0.16343	ncRNA metabolic process
KGP79819.1 hypothetical protein P364_0122680 [Paenibacillus sp. MAEPY2]	GO:0043603	0.16285	cellular amide metabolic process
KGP79819.1 hypothetical protein P364_0122680 [Paenibacillus sp. MAEPY2]	GO:0043436	0.15789	oxoacid metabolic process
KGP79819.1 hypothetical protein P364_0122680 [Paenibacillus sp. MAEPY2]	GO:0016043	0.15702	cellular component organization
KGP79819.1 hypothetical protein P364_0122680 [Paenibacillus sp. MAEPY2]	GO:0019752	0.15504	carboxylic acid metabolic process
KGP79819.1 hypothetical protein P364_0122680 [Paenibacillus sp. MAEPY2]	GO:0019219	0.15478	regulation of nucleobase-containing compound metabolic process
KGP79819.1 hypothetical protein P364_0122680 [Paenibacillus sp. MAEPY2]	GO:0031326	0.15459	regulation of cellular biosynthetic process
KGP79819.1 hypothetical protein P364_0122680 [Paenibacillus sp. MAEPY2]	GO:0009889	0.15431	regulation of biosynthetic process
KGP79819.1 hypothetical protein P364_0122680 [Paenibacillus sp. MAEPY2]	GO:0010556	0.15055	regulation of macromolecule biosynthetic process
KGP79819.1 hypothetical protein P364_0122680 [Paenibacillus sp. MAEPY2]	GO:0044283	0.14803	small molecule biosynthetic process
KGP79819.1 hypothetical protein P364_0122680 [Paenibacillus sp. MAEPY2]	GO:2000112	0.14783	regulation of cellular macromolecule biosynthetic process
KGP79819.1 hypothetical protein P364_0122680 [Paenibacillus sp. MAEPY2]	GO:0043604	0.14669	amide biosynthetic process
KGP79819.1 hypothetical protein P364_0122680 [Paenibacillus sp. MAEPY2]	GO:0097659	0.14339	nucleic acid-templated transcription
KGP79819.1 hypothetical protein P364_0122680 [Paenibacillus sp. MAEPY2]	GO:0006351	0.14181	transcription, DNA-templated
KGP79819.1 hypothetical protein P364_0122680 [Paenibacillus sp. MAEPY2]	GO:0006259	0.14164	DNA metabolic process
KGP79819.1 hypothetical protein P364_0122680 [Paenibacillus sp. MAEPY2]	GO:0051252	0.14157	regulation of RNA metabolic process
KGP79819.1 hypothetical protein P364_0122680 [Paenibacillus sp. MAEPY2]	GO:0044085	0.13354	cellular component biogenesis
KGP79819.1 hypothetical protein P364_0122680 [Paenibacillus sp. MAEPY2]	GO:0006793	0.13332	phosphorus metabolic process
KGP79819.1 hypothetical protein P364_0122680 [Paenibacillus sp. MAEPY2]	GO:0043412	0.13034	macromolecule modification
KGP79819.1 hypothetical protein P364_0122680 [Paenibacillus sp. MAEPY2]	GO:0006796	0.1292	phosphate-containing compound metabolic process
KGP79819.1 hypothetical protein P364_0122680 [Paenibacillus sp. MAEPY2]	GO:2001141	0.12904	regulation of RNA biosynthetic process
KGP79819.1 hypothetical protein P364_0122680 [Paenibacillus sp. MAEPY2]	GO:1903506	0.12694	regulation of nucleic acid-templated transcription
KGP79819.1 hypothetical protein P364_0122680 [Paenibacillus sp. MAEPY2]	GO:0006355	0.12642	regulation of transcription, DNA-templated
KGP79819.1 hypothetical protein P364_0122680 [Paenibacillus sp. MAEPY2]	GO:0006996	0.12597	organelle organization
KGP79819.1 hypothetical protein P364_0122680 [Paenibacillus sp. MAEPY2]	GO:0006396	0.12434	RNA processing
KGP79819.1 hypothetical protein P364_0122680 [Paenibacillus sp. MAEPY2]	GO:0032502	0.121	developmental process
KGP79819.1 hypothetical protein P364_0122680 [Paenibacillus sp. MAEPY2]	GO:0048519	0.11967	negative regulation of biological process
KGP79819.1 hypothetical protein P364_0122680 [Paenibacillus sp. MAEPY2]	GO:0006399	0.11841	tRNA metabolic process
KGP79819.1 hypothetical protein P364_0122680 [Paenibacillus sp. MAEPY2]	GO:0006950	0.11569	response to stress
KGP79819.1 hypothetical protein P364_0122680 [Paenibacillus sp. MAEPY2]	GO:0044248	0.11554	cellular catabolic process
KGP79819.1 hypothetical protein P364_0122680 [Paenibacillus sp. MAEPY2]	GO:0007049	0.11293	cell cycle
KGP79819.1 hypothetical protein P364_0122680 [Paenibacillus sp. MAEPY2]	GO:0048856	0.11275	anatomical structure development
KGP79819.1 hypothetical protein P364_0122680 [Paenibacillus sp. MAEPY2]	GO:0009056	0.10944	catabolic process
KGP79819.1 hypothetical protein P364_0122680 [Paenibacillus sp. MAEPY2]	GO:0006974	0.10871	cellular response to DNA damage stimulus
KGP79819.1 hypothetical protein P364_0122680 [Paenibacillus sp. MAEPY2]	GO:0036211	0.10748	protein modification process
KGP79819.1 hypothetical protein P364_0122680 [Paenibacillus sp. MAEPY2]	GO:0006464	0.10748	cellular protein modification process
KGP79819.1 hypothetical protein P364_0122680 [Paenibacillus sp. MAEPY2]	GO:0007154	0.1054	cell communication
KGP79819.1 hypothetical protein P364_0122680 [Paenibacillus sp. MAEPY2]	GO:0033554	0.10506	cellular response to stress
KGP79819.1 hypothetical protein P364_0122680 [Paenibacillus sp. MAEPY2]	GO:0032501	0.10184	multicellular organismal process
KGP82602.1 hypothetical protein P364_0113070 [Paenibacillus sp. MAEPY2]	GO:0016070	0.192	RNA metabolic process
KGP82602.1 hypothetical protein P364_0113070 [Paenibacillus sp. MAEPY2]	GO:0043412	0.17263	macromolecule modification
KGP82602.1 hypothetical protein P364_0113070 [Paenibacillus sp. MAEPY2]	GO:0016043	0.16412	cellular component organization
KGP82602.1 hypothetical protein P364_0113070 [Paenibacillus sp. MAEPY2]	GO:0051716	0.15535	cellular response to stimulus
KGP82602.1 hypothetical protein P364_0113070 [Paenibacillus sp. MAEPY2]	GO:0036211	0.15276	protein modification process
KGP82602.1 hypothetical protein P364_0113070 [Paenibacillus sp. MAEPY2]	GO:0006464	0.15274	cellular protein modification process
KGP82602.1 hypothetical protein P364_0113070 [Paenibacillus sp. MAEPY2]	GO:0019222	0.14688	regulation of metabolic process
KGP82602.1 hypothetical protein P364_0113070 [Paenibacillus sp. MAEPY2]	GO:0051234	0.14578	establishment of localization
KGP82602.1 hypothetical protein P364_0113070 [Paenibacillus sp. MAEPY2]	GO:0006810	0.14156	transport
KGP82602.1 hypothetical protein P364_0113070 [Paenibacillus sp. MAEPY2]	GO:0006082	0.13643	organic acid metabolic process
KGP82602.1 hypothetical protein P364_0113070 [Paenibacillus sp. MAEPY2]	GO:0060255	0.13471	regulation of macromolecule metabolic process
KGP82602.1 hypothetical protein P364_0113070 [Paenibacillus sp. MAEPY2]	GO:0007154	0.13203	cell communication
KGP82602.1 hypothetical protein P364_0113070 [Paenibacillus sp. MAEPY2]	GO:0031323	0.13201	regulation of cellular metabolic process
KGP82602.1 hypothetical protein P364_0113070 [Paenibacillus sp. MAEPY2]	GO:0043436	0.13121	oxoacid metabolic process
KGP82602.1 hypothetical protein P364_0113070 [Paenibacillus sp. MAEPY2]	GO:0019752	0.12886	carboxylic acid metabolic process
KGP82602.1 hypothetical protein P364_0113070 [Paenibacillus sp. MAEPY2]	GO:0080090	0.12346	regulation of primary metabolic process
KGP82602.1 hypothetical protein P364_0113070 [Paenibacillus sp. MAEPY2]	GO:0032501	0.12268	multicellular organismal process
KGP82602.1 hypothetical protein P364_0113070 [Paenibacillus sp. MAEPY2]	GO:0051171	0.12073	regulation of nitrogen compound metabolic process
KGP82602.1 hypothetical protein P364_0113070 [Paenibacillus sp. MAEPY2]	GO:0006950	0.12026	response to stress
KGP82602.1 hypothetical protein P364_0113070 [Paenibacillus sp. MAEPY2]	GO:0009056	0.11874	catabolic process
KGP82602.1 hypothetical protein P364_0113070 [Paenibacillus sp. MAEPY2]	GO:0023052	0.11614	signaling
KGP82602.1 hypothetical protein P364_0113070 [Paenibacillus sp. MAEPY2]	GO:0043603	0.11371	cellular amide metabolic process
KGP82602.1 hypothetical protein P364_0113070 [Paenibacillus sp. MAEPY2]	GO:0044283	0.11228	small molecule biosynthetic process
KGP82602.1 hypothetical protein P364_0113070 [Paenibacillus sp. MAEPY2]	GO:0032502	0.11039	developmental process
KGP82602.1 hypothetical protein P364_0113070 [Paenibacillus sp. MAEPY2]	GO:0006811	0.10969	ion transport
KGP82602.1 hypothetical protein P364_0113070 [Paenibacillus sp. MAEPY2]	GO:0007165	0.10922	signal transduction
KGP82602.1 hypothetical protein P364_0113070 [Paenibacillus sp. MAEPY2]	GO:0048518	0.10899	positive regulation of biological process
KGP82602.1 hypothetical protein P364_0113070 [Paenibacillus sp. MAEPY2]	GO:1901575	0.10848	organic substance catabolic process
KGP82602.1 hypothetical protein P364_0113070 [Paenibacillus sp. MAEPY2]	GO:0048519	0.10777	negative regulation of biological process
KGP82602.1 hypothetical protein P364_0113070 [Paenibacillus sp. MAEPY2]	GO:0006820	0.10637	anion transport
KGP82602.1 hypothetical protein P364_0113070 [Paenibacillus sp. MAEPY2]	GO:0010468	0.10626	regulation of gene expression
KGP82602.1 hypothetical protein P364_0113070 [Paenibacillus sp. MAEPY2]	GO:0044248	0.10623	cellular catabolic process
KGP82602.1 hypothetical protein P364_0113070 [Paenibacillus sp. MAEPY2]	GO:0006996	0.10548	organelle organization
KGP82602.1 hypothetical protein P364_0113070 [Paenibacillus sp. MAEPY2]	GO:0048856	0.10416	anatomical structure development
KGP77470.1 hypothetical protein P364_0132985 [Paenibacillus sp. MAEPY2]	GO:0016043	0.18396	cellular component organization
KGP77470.1 hypothetical protein P364_0132985 [Paenibacillus sp. MAEPY2]	GO:0016070	0.16576	RNA metabolic process
KGP77470.1 hypothetical protein P364_0132985 [Paenibacillus sp. MAEPY2]	GO:0051716	0.1425	cellular response to stimulus
KGP77470.1 hypothetical protein P364_0132985 [Paenibacillus sp. MAEPY2]	GO:0031323	0.13808	regulation of cellular metabolic process
KGP77470.1 hypothetical protein P364_0132985 [Paenibacillus sp. MAEPY2]	GO:0044085	0.13721	cellular component biogenesis
KGP77470.1 hypothetical protein P364_0132985 [Paenibacillus sp. MAEPY2]	GO:0043412	0.13551	macromolecule modification
KGP77470.1 hypothetical protein P364_0132985 [Paenibacillus sp. MAEPY2]	GO:0019222	0.13464	regulation of metabolic process
KGP77470.1 hypothetical protein P364_0132985 [Paenibacillus sp. MAEPY2]	GO:0051234	0.13408	establishment of localization
KGP77470.1 hypothetical protein P364_0132985 [Paenibacillus sp. MAEPY2]	GO:0006810	0.1309	transport
KGP77470.1 hypothetical protein P364_0132985 [Paenibacillus sp. MAEPY2]	GO:0080090	0.12938	regulation of primary metabolic process
KGP77470.1 hypothetical protein P364_0132985 [Paenibacillus sp. MAEPY2]	GO:0043603	0.12926	cellular amide metabolic process
KGP77470.1 hypothetical protein P364_0132985 [Paenibacillus sp. MAEPY2]	GO:0060255	0.12741	regulation of macromolecule metabolic process
KGP77470.1 hypothetical protein P364_0132985 [Paenibacillus sp. MAEPY2]	GO:0051171	0.12674	regulation of nitrogen compound metabolic process
KGP77470.1 hypothetical protein P364_0132985 [Paenibacillus sp. MAEPY2]	GO:0006950	0.12473	response to stress
KGP77470.1 hypothetical protein P364_0132985 [Paenibacillus sp. MAEPY2]	GO:0006518	0.12257	peptide metabolic process
KGP77470.1 hypothetical protein P364_0132985 [Paenibacillus sp. MAEPY2]	GO:0097659	0.11932	nucleic acid-templated transcription
KGP77470.1 hypothetical protein P364_0132985 [Paenibacillus sp. MAEPY2]	GO:0006351	0.11926	transcription, DNA-templated
KGP77470.1 hypothetical protein P364_0132985 [Paenibacillus sp. MAEPY2]	GO:0034654	0.11899	nucleobase-containing compound biosynthetic process
KGP77470.1 hypothetical protein P364_0132985 [Paenibacillus sp. MAEPY2]	GO:0043043	0.11811	peptide biosynthetic process
KGP77470.1 hypothetical protein P364_0132985 [Paenibacillus sp. MAEPY2]	GO:0006412	0.11779	translation
KGP77470.1 hypothetical protein P364_0132985 [Paenibacillus sp. MAEPY2]	GO:0032774	0.11677	RNA biosynthetic process
KGP77470.1 hypothetical protein P364_0132985 [Paenibacillus sp. MAEPY2]	GO:0036211	0.11601	protein modification process
KGP77470.1 hypothetical protein P364_0132985 [Paenibacillus sp. MAEPY2]	GO:0006464	0.11598	cellular protein modification process
KGP77470.1 hypothetical protein P364_0132985 [Paenibacillus sp. MAEPY2]	GO:0043604	0.11591	amide biosynthetic process
KGP77470.1 hypothetical protein P364_0132985 [Paenibacillus sp. MAEPY2]	GO:0006793	0.11524	phosphorus metabolic process
KGP77470.1 hypothetical protein P364_0132985 [Paenibacillus sp. MAEPY2]	GO:0009889	0.11364	regulation of biosynthetic process
KGP77470.1 hypothetical protein P364_0132985 [Paenibacillus sp. MAEPY2]	GO:0019219	0.11279	regulation of nucleobase-containing compound metabolic process
KGP77470.1 hypothetical protein P364_0132985 [Paenibacillus sp. MAEPY2]	GO:0031326	0.11258	regulation of cellular biosynthetic process
KGP77470.1 hypothetical protein P364_0132985 [Paenibacillus sp. MAEPY2]	GO:0051252	0.11093	regulation of RNA metabolic process
KGP77470.1 hypothetical protein P364_0132985 [Paenibacillus sp. MAEPY2]	GO:0044419	0.11061	biological process involved in interspecies interaction between organisms
KGP77470.1 hypothetical protein P364_0132985 [Paenibacillus sp. MAEPY2]	GO:0022607	0.11052	cellular component assembly
KGP77470.1 hypothetical protein P364_0132985 [Paenibacillus sp. MAEPY2]	GO:0010556	0.11017	regulation of macromolecule biosynthetic process
KGP77470.1 hypothetical protein P364_0132985 [Paenibacillus sp. MAEPY2]	GO:0007154	0.10991	cell communication
KGP77470.1 hypothetical protein P364_0132985 [Paenibacillus sp. MAEPY2]	GO:0032502	0.10859	developmental process
KGP77470.1 hypothetical protein P364_0132985 [Paenibacillus sp. MAEPY2]	GO:2000112	0.10831	regulation of cellular macromolecule biosynthetic process
KGP77470.1 hypothetical protein P364_0132985 [Paenibacillus sp. MAEPY2]	GO:0006811	0.108	ion transport
KGP77470.1 hypothetical protein P364_0132985 [Paenibacillus sp. MAEPY2]	GO:0006796	0.1071	phosphate-containing compound metabolic process
KGP77470.1 hypothetical protein P364_0132985 [Paenibacillus sp. MAEPY2]	GO:0006996	0.10567	organelle organization
KGP77470.1 hypothetical protein P364_0132985 [Paenibacillus sp. MAEPY2]	GO:0009056	0.10535	catabolic process
KGP77470.1 hypothetical protein P364_0132985 [Paenibacillus sp. MAEPY2]	GO:2001141	0.10397	regulation of RNA biosynthetic process
KGP77470.1 hypothetical protein P364_0132985 [Paenibacillus sp. MAEPY2]	GO:1903506	0.10319	regulation of nucleic acid-templated transcription
KGP77470.1 hypothetical protein P364_0132985 [Paenibacillus sp. MAEPY2]	GO:0006355	0.10255	regulation of transcription, DNA-templated
KGP77470.1 hypothetical protein P364_0132985 [Paenibacillus sp. MAEPY2]	GO:0048856	0.10254	anatomical structure development
KGP77470.1 hypothetical protein P364_0132985 [Paenibacillus sp. MAEPY2]	GO:0010468	0.10253	regulation of gene expression
KGP78635.1 membrane protein [Paenibacillus sp. MAEPY2]	GO:0006796	0.25011	phosphate-containing compound metabolic process
KGP78635.1 membrane protein [Paenibacillus sp. MAEPY2]	GO:0006793	0.2392	phosphorus metabolic process
KGP78635.1 membrane protein [Paenibacillus sp. MAEPY2]	GO:0051234	0.21704	establishment of localization
KGP78635.1 membrane protein [Paenibacillus sp. MAEPY2]	GO:0006810	0.21692	transport
KGP78635.1 membrane protein [Paenibacillus sp. MAEPY2]	GO:0044283	0.20938	small molecule biosynthetic process
KGP78635.1 membrane protein [Paenibacillus sp. MAEPY2]	GO:0055085	0.20304	transmembrane transport
KGP78635.1 membrane protein [Paenibacillus sp. MAEPY2]	GO:0006811	0.19785	ion transport
KGP78635.1 membrane protein [Paenibacillus sp. MAEPY2]	GO:0034220	0.1522	ion transmembrane transport
KGP78635.1 membrane protein [Paenibacillus sp. MAEPY2]	GO:0090407	0.14896	organophosphate biosynthetic process
KGP78635.1 membrane protein [Paenibacillus sp. MAEPY2]	GO:0019752	0.13679	carboxylic acid metabolic process
KGP78635.1 membrane protein [Paenibacillus sp. MAEPY2]	GO:0006082	0.13661	organic acid metabolic process
KGP78635.1 membrane protein [Paenibacillus sp. MAEPY2]	GO:0043436	0.13539	oxoacid metabolic process
KGP78635.1 membrane protein [Paenibacillus sp. MAEPY2]	GO:0019637	0.12746	organophosphate metabolic process
KGP78635.1 membrane protein [Paenibacillus sp. MAEPY2]	GO:0006820	0.1208	anion transport
KGP78635.1 membrane protein [Paenibacillus sp. MAEPY2]	GO:0043412	0.12057	macromolecule modification
KGP78635.1 membrane protein [Paenibacillus sp. MAEPY2]	GO:0046394	0.10466	carboxylic acid biosynthetic process
KGP78635.1 membrane protein [Paenibacillus sp. MAEPY2]	GO:0016053	0.10404	organic acid biosynthetic process
KGP79365.1 phage-like element PBSX protein XkdQ [Paenibacillus sp. MAEPY2]	GO:0051234	0.17368	establishment of localization
KGP79365.1 phage-like element PBSX protein XkdQ [Paenibacillus sp. MAEPY2]	GO:0006810	0.1685	transport
KGP79365.1 phage-like element PBSX protein XkdQ [Paenibacillus sp. MAEPY2]	GO:0016043	0.15954	cellular component organization
KGP79365.1 phage-like element PBSX protein XkdQ [Paenibacillus sp. MAEPY2]	GO:0036211	0.15752	protein modification process
KGP79365.1 phage-like element PBSX protein XkdQ [Paenibacillus sp. MAEPY2]	GO:0006464	0.15743	cellular protein modification process
KGP79365.1 phage-like element PBSX protein XkdQ [Paenibacillus sp. MAEPY2]	GO:0006796	0.14844	phosphate-containing compound metabolic process
KGP79365.1 phage-like element PBSX protein XkdQ [Paenibacillus sp. MAEPY2]	GO:0006793	0.14757	phosphorus metabolic process
KGP79365.1 phage-like element PBSX protein XkdQ [Paenibacillus sp. MAEPY2]	GO:0006811	0.14199	ion transport
KGP79365.1 phage-like element PBSX protein XkdQ [Paenibacillus sp. MAEPY2]	GO:0009056	0.14091	catabolic process
KGP79365.1 phage-like element PBSX protein XkdQ [Paenibacillus sp. MAEPY2]	GO:0016070	0.12941	RNA metabolic process
KGP79365.1 phage-like element PBSX protein XkdQ [Paenibacillus sp. MAEPY2]	GO:1901575	0.12726	organic substance catabolic process
KGP79365.1 phage-like element PBSX protein XkdQ [Paenibacillus sp. MAEPY2]	GO:0051716	0.127	cellular response to stimulus
KGP79365.1 phage-like element PBSX protein XkdQ [Paenibacillus sp. MAEPY2]	GO:0034654	0.12641	nucleobase-containing compound biosynthetic process
KGP79365.1 phage-like element PBSX protein XkdQ [Paenibacillus sp. MAEPY2]	GO:0044248	0.11777	cellular catabolic process
KGP79365.1 phage-like element PBSX protein XkdQ [Paenibacillus sp. MAEPY2]	GO:0044085	0.11325	cellular component biogenesis
KGP79365.1 phage-like element PBSX protein XkdQ [Paenibacillus sp. MAEPY2]	GO:0044419	0.10777	biological process involved in interspecies interaction between organisms
KGP79365.1 phage-like element PBSX protein XkdQ [Paenibacillus sp. MAEPY2]	GO:0032502	0.10351	developmental process
KGP79365.1 phage-like element PBSX protein XkdQ [Paenibacillus sp. MAEPY2]	GO:0019222	0.10343	regulation of metabolic process
KGP79365.1 phage-like element PBSX protein XkdQ [Paenibacillus sp. MAEPY2]	GO:0032501	0.10228	multicellular organismal process
KGP79365.1 phage-like element PBSX protein XkdQ [Paenibacillus sp. MAEPY2]	GO:0023052	0.10217	signaling
KGP79365.1 phage-like element PBSX protein XkdQ [Paenibacillus sp. MAEPY2]	GO:0006950	0.10185	response to stress
KGP79365.1 phage-like element PBSX protein XkdQ [Paenibacillus sp. MAEPY2]	GO:0033036	0.1003	macromolecule localization
KGP81979.1 hypothetical protein P364_0114265 [Paenibacillus sp. MAEPY2]	GO:0051234	0.16963	establishment of localization
KGP81979.1 hypothetical protein P364_0114265 [Paenibacillus sp. MAEPY2]	GO:0006810	0.16243	transport
KGP81979.1 hypothetical protein P364_0114265 [Paenibacillus sp. MAEPY2]	GO:0044085	0.15625	cellular component biogenesis
KGP81979.1 hypothetical protein P364_0114265 [Paenibacillus sp. MAEPY2]	GO:0016043	0.14814	cellular component organization
KGP81979.1 hypothetical protein P364_0114265 [Paenibacillus sp. MAEPY2]	GO:0006793	0.14362	phosphorus metabolic process
KGP81979.1 hypothetical protein P364_0114265 [Paenibacillus sp. MAEPY2]	GO:0006811	0.13683	ion transport
KGP81979.1 hypothetical protein P364_0114265 [Paenibacillus sp. MAEPY2]	GO:0006796	0.12763	phosphate-containing compound metabolic process
KGP81979.1 hypothetical protein P364_0114265 [Paenibacillus sp. MAEPY2]	GO:0006820	0.12563	anion transport
KGP81979.1 hypothetical protein P364_0114265 [Paenibacillus sp. MAEPY2]	GO:0016310	0.11274	phosphorylation
KGP81979.1 hypothetical protein P364_0114265 [Paenibacillus sp. MAEPY2]	GO:0071702	0.11159	organic substance transport
KGP84663.1 DNA-binding protein [Paenibacillus sp. MAEPY2]	GO:0051716	0.29818	cellular response to stimulus
KGP84663.1 DNA-binding protein [Paenibacillus sp. MAEPY2]	GO:0007154	0.25534	cell communication
KGP84663.1 DNA-binding protein [Paenibacillus sp. MAEPY2]	GO:0019222	0.24031	regulation of metabolic process
KGP84663.1 DNA-binding protein [Paenibacillus sp. MAEPY2]	GO:0043412	0.23735	macromolecule modification
KGP84663.1 DNA-binding protein [Paenibacillus sp. MAEPY2]	GO:0031323	0.23288	regulation of cellular metabolic process
KGP84663.1 DNA-binding protein [Paenibacillus sp. MAEPY2]	GO:0016043	0.22718	cellular component organization
KGP84663.1 DNA-binding protein [Paenibacillus sp. MAEPY2]	GO:0060255	0.22378	regulation of macromolecule metabolic process
KGP84663.1 DNA-binding protein [Paenibacillus sp. MAEPY2]	GO:0006950	0.22279	response to stress
KGP84663.1 DNA-binding protein [Paenibacillus sp. MAEPY2]	GO:0036211	0.21324	protein modification process
KGP84663.1 DNA-binding protein [Paenibacillus sp. MAEPY2]	GO:0006464	0.21322	cellular protein modification process
KGP84663.1 DNA-binding protein [Paenibacillus sp. MAEPY2]	GO:0080090	0.20231	regulation of primary metabolic process
KGP84663.1 DNA-binding protein [Paenibacillus sp. MAEPY2]	GO:0016070	0.20216	RNA metabolic process
KGP84663.1 DNA-binding protein [Paenibacillus sp. MAEPY2]	GO:0051171	0.19807	regulation of nitrogen compound metabolic process
KGP84663.1 DNA-binding protein [Paenibacillus sp. MAEPY2]	GO:0051234	0.19609	establishment of localization
KGP84663.1 DNA-binding protein [Paenibacillus sp. MAEPY2]	GO:0006996	0.192	organelle organization
KGP84663.1 DNA-binding protein [Paenibacillus sp. MAEPY2]	GO:0006810	0.19039	transport
KGP84663.1 DNA-binding protein [Paenibacillus sp. MAEPY2]	GO:0009889	0.1863	regulation of biosynthetic process
KGP84663.1 DNA-binding protein [Paenibacillus sp. MAEPY2]	GO:0031326	0.18512	regulation of cellular biosynthetic process
KGP84663.1 DNA-binding protein [Paenibacillus sp. MAEPY2]	GO:0023052	0.17991	signaling
KGP84663.1 DNA-binding protein [Paenibacillus sp. MAEPY2]	GO:0010556	0.17686	regulation of macromolecule biosynthetic process
KGP84663.1 DNA-binding protein [Paenibacillus sp. MAEPY2]	GO:0048518	0.17404	positive regulation of biological process
KGP84663.1 DNA-binding protein [Paenibacillus sp. MAEPY2]	GO:2000112	0.17391	regulation of cellular macromolecule biosynthetic process
KGP84663.1 DNA-binding protein [Paenibacillus sp. MAEPY2]	GO:0032501	0.17234	multicellular organismal process
KGP84663.1 DNA-binding protein [Paenibacillus sp. MAEPY2]	GO:0007165	0.17207	signal transduction
KGP84663.1 DNA-binding protein [Paenibacillus sp. MAEPY2]	GO:0006259	0.16894	DNA metabolic process
KGP84663.1 DNA-binding protein [Paenibacillus sp. MAEPY2]	GO:0010468	0.16648	regulation of gene expression
KGP84663.1 DNA-binding protein [Paenibacillus sp. MAEPY2]	GO:0009605	0.16376	response to external stimulus
KGP84663.1 DNA-binding protein [Paenibacillus sp. MAEPY2]	GO:0048522	0.16154	positive regulation of cellular process
KGP84663.1 DNA-binding protein [Paenibacillus sp. MAEPY2]	GO:0048519	0.16152	negative regulation of biological process
KGP84663.1 DNA-binding protein [Paenibacillus sp. MAEPY2]	GO:0019219	0.16105	regulation of nucleobase-containing compound metabolic process
KGP84663.1 DNA-binding protein [Paenibacillus sp. MAEPY2]	GO:0032774	0.1595	RNA biosynthetic process
KGP84663.1 DNA-binding protein [Paenibacillus sp. MAEPY2]	GO:0097659	0.15792	nucleic acid-templated transcription
KGP84663.1 DNA-binding protein [Paenibacillus sp. MAEPY2]	GO:0006351	0.15606	transcription, DNA-templated
KGP84663.1 DNA-binding protein [Paenibacillus sp. MAEPY2]	GO:0032502	0.15506	developmental process
KGP84663.1 DNA-binding protein [Paenibacillus sp. MAEPY2]	GO:0051252	0.15502	regulation of RNA metabolic process
KGP84663.1 DNA-binding protein [Paenibacillus sp. MAEPY2]	GO:0048523	0.15443	negative regulation of cellular process
KGP84663.1 DNA-binding protein [Paenibacillus sp. MAEPY2]	GO:0006811	0.15259	ion transport
KGP84663.1 DNA-binding protein [Paenibacillus sp. MAEPY2]	GO:0034654	0.15103	nucleobase-containing compound biosynthetic process
KGP84663.1 DNA-binding protein [Paenibacillus sp. MAEPY2]	GO:2001141	0.14886	regulation of RNA biosynthetic process
KGP84663.1 DNA-binding protein [Paenibacillus sp. MAEPY2]	GO:1903506	0.14722	regulation of nucleic acid-templated transcription
KGP84663.1 DNA-binding protein [Paenibacillus sp. MAEPY2]	GO:0006355	0.14676	regulation of transcription, DNA-templated
KGP84663.1 DNA-binding protein [Paenibacillus sp. MAEPY2]	GO:0048856	0.14433	anatomical structure development
KGP84663.1 DNA-binding protein [Paenibacillus sp. MAEPY2]	GO:0033554	0.14402	cellular response to stress
KGP84663.1 DNA-binding protein [Paenibacillus sp. MAEPY2]	GO:0007275	0.13868	multicellular organism development
KGP84663.1 DNA-binding protein [Paenibacillus sp. MAEPY2]	GO:0006793	0.12977	phosphorus metabolic process
KGP84663.1 DNA-binding protein [Paenibacillus sp. MAEPY2]	GO:0006796	0.1294	phosphate-containing compound metabolic process
KGP84663.1 DNA-binding protein [Paenibacillus sp. MAEPY2]	GO:0044085	0.12766	cellular component biogenesis
KGP84663.1 DNA-binding protein [Paenibacillus sp. MAEPY2]	GO:0033036	0.12639	macromolecule localization
KGP84663.1 DNA-binding protein [Paenibacillus sp. MAEPY2]	GO:0009056	0.12408	catabolic process
KGP84663.1 DNA-binding protein [Paenibacillus sp. MAEPY2]	GO:0042221	0.12402	response to chemical
KGP84663.1 DNA-binding protein [Paenibacillus sp. MAEPY2]	GO:0006820	0.12265	anion transport
KGP84663.1 DNA-binding protein [Paenibacillus sp. MAEPY2]	GO:0048583	0.11933	regulation of response to stimulus
KGP84663.1 DNA-binding protein [Paenibacillus sp. MAEPY2]	GO:0048731	0.11622	system development
KGP84663.1 DNA-binding protein [Paenibacillus sp. MAEPY2]	GO:0006974	0.11596	cellular response to DNA damage stimulus
KGP84663.1 DNA-binding protein [Paenibacillus sp. MAEPY2]	GO:0071702	0.1135	organic substance transport
KGP84663.1 DNA-binding protein [Paenibacillus sp. MAEPY2]	GO:0022607	0.11309	cellular component assembly
KGP84663.1 DNA-binding protein [Paenibacillus sp. MAEPY2]	GO:0009893	0.11295	positive regulation of metabolic process
KGP84663.1 DNA-binding protein [Paenibacillus sp. MAEPY2]	GO:0008104	0.11163	protein localization
KGP84663.1 DNA-binding protein [Paenibacillus sp. MAEPY2]	GO:0044248	0.11097	cellular catabolic process
KGP84663.1 DNA-binding protein [Paenibacillus sp. MAEPY2]	GO:0048869	0.11006	cellular developmental process
KGP84663.1 DNA-binding protein [Paenibacillus sp. MAEPY2]	GO:0051276	0.10833	chromosome organization
KGP84663.1 DNA-binding protein [Paenibacillus sp. MAEPY2]	GO:0030154	0.10817	cell differentiation
KGP84663.1 DNA-binding protein [Paenibacillus sp. MAEPY2]	GO:0044419	0.10786	biological process involved in interspecies interaction between organisms
KGP84663.1 DNA-binding protein [Paenibacillus sp. MAEPY2]	GO:0007049	0.10709	cell cycle
KGP84663.1 DNA-binding protein [Paenibacillus sp. MAEPY2]	GO:0051641	0.10697	cellular localization
KGP84663.1 DNA-binding protein [Paenibacillus sp. MAEPY2]	GO:0010604	0.10617	positive regulation of macromolecule metabolic process
KGP84663.1 DNA-binding protein [Paenibacillus sp. MAEPY2]	GO:0065009	0.10437	regulation of molecular function
KGP84663.1 DNA-binding protein [Paenibacillus sp. MAEPY2]	GO:0009892	0.10318	negative regulation of metabolic process
KGP84663.1 DNA-binding protein [Paenibacillus sp. MAEPY2]	GO:0006260	0.10304	DNA replication
KGP84663.1 DNA-binding protein [Paenibacillus sp. MAEPY2]	GO:0006281	0.10286	DNA repair
KGP84663.1 DNA-binding protein [Paenibacillus sp. MAEPY2]	GO:0031325	0.10217	positive regulation of cellular metabolic process
KGP84663.1 DNA-binding protein [Paenibacillus sp. MAEPY2]	GO:0071705	0.10174	nitrogen compound transport
KGP84663.1 DNA-binding protein [Paenibacillus sp. MAEPY2]	GO:1901575	0.10059	organic substance catabolic process
KGP83385.1 transcriptional regulator [Paenibacillus sp. MAEPY2]	GO:0006793	0.14926	phosphorus metabolic process
KGP83385.1 transcriptional regulator [Paenibacillus sp. MAEPY2]	GO:0006796	0.14235	phosphate-containing compound metabolic process
KGP83385.1 transcriptional regulator [Paenibacillus sp. MAEPY2]	GO:0009056	0.13002	catabolic process
KGP83385.1 transcriptional regulator [Paenibacillus sp. MAEPY2]	GO:1901575	0.12031	organic substance catabolic process
KGP83385.1 transcriptional regulator [Paenibacillus sp. MAEPY2]	GO:0016043	0.11923	cellular component organization
KGP83385.1 transcriptional regulator [Paenibacillus sp. MAEPY2]	GO:0051716	0.11095	cellular response to stimulus
KGP83385.1 transcriptional regulator [Paenibacillus sp. MAEPY2]	GO:0043603	0.11094	cellular amide metabolic process
KGP83385.1 transcriptional regulator [Paenibacillus sp. MAEPY2]	GO:0016070	0.10861	RNA metabolic process
KGP83385.1 transcriptional regulator [Paenibacillus sp. MAEPY2]	GO:0034654	0.10047	nucleobase-containing compound biosynthetic process
KGP85032.1 3-mercaptopyruvate sulfurtransferase [Paenibacillus sp. MAEPY2]	GO:0006793	0.31073	phosphorus metabolic process
KGP85032.1 3-mercaptopyruvate sulfurtransferase [Paenibacillus sp. MAEPY2]	GO:0006796	0.29971	phosphate-containing compound metabolic process
KGP85032.1 3-mercaptopyruvate sulfurtransferase [Paenibacillus sp. MAEPY2]	GO:0019637	0.21585	organophosphate metabolic process
KGP85032.1 3-mercaptopyruvate sulfurtransferase [Paenibacillus sp. MAEPY2]	GO:0009056	0.21264	catabolic process
KGP85032.1 3-mercaptopyruvate sulfurtransferase [Paenibacillus sp. MAEPY2]	GO:1901575	0.19616	organic substance catabolic process
KGP85032.1 3-mercaptopyruvate sulfurtransferase [Paenibacillus sp. MAEPY2]	GO:1901135	0.19356	carbohydrate derivative metabolic process
KGP85032.1 3-mercaptopyruvate sulfurtransferase [Paenibacillus sp. MAEPY2]	GO:0005975	0.16896	carbohydrate metabolic process
KGP85032.1 3-mercaptopyruvate sulfurtransferase [Paenibacillus sp. MAEPY2]	GO:0006082	0.15611	organic acid metabolic process
KGP85032.1 3-mercaptopyruvate sulfurtransferase [Paenibacillus sp. MAEPY2]	GO:0044248	0.15455	cellular catabolic process
KGP85032.1 3-mercaptopyruvate sulfurtransferase [Paenibacillus sp. MAEPY2]	GO:0043436	0.1486	oxoacid metabolic process
KGP85032.1 3-mercaptopyruvate sulfurtransferase [Paenibacillus sp. MAEPY2]	GO:0019752	0.14694	carboxylic acid metabolic process
KGP85032.1 3-mercaptopyruvate sulfurtransferase [Paenibacillus sp. MAEPY2]	GO:0090407	0.13786	organophosphate biosynthetic process
KGP85032.1 3-mercaptopyruvate sulfurtransferase [Paenibacillus sp. MAEPY2]	GO:1901137	0.13593	carbohydrate derivative biosynthetic process
KGP85032.1 3-mercaptopyruvate sulfurtransferase [Paenibacillus sp. MAEPY2]	GO:0055086	0.13232	nucleobase-containing small molecule metabolic process
KGP85032.1 3-mercaptopyruvate sulfurtransferase [Paenibacillus sp. MAEPY2]	GO:0034654	0.11746	nucleobase-containing compound biosynthetic process
KGP85032.1 3-mercaptopyruvate sulfurtransferase [Paenibacillus sp. MAEPY2]	GO:0046394	0.10938	carboxylic acid biosynthetic process
KGP85032.1 3-mercaptopyruvate sulfurtransferase [Paenibacillus sp. MAEPY2]	GO:0016053	0.10844	organic acid biosynthetic process
KGP85032.1 3-mercaptopyruvate sulfurtransferase [Paenibacillus sp. MAEPY2]	GO:0016310	0.1007	phosphorylation
KGP85032.1 3-mercaptopyruvate sulfurtransferase [Paenibacillus sp. MAEPY2]	GO:0006091	0.10053	generation of precursor metabolites and energy
KGP80866.1 hypothetical protein P364_0118040 [Paenibacillus sp. MAEPY2]	GO:0016043	0.36244	cellular component organization
KGP80866.1 hypothetical protein P364_0118040 [Paenibacillus sp. MAEPY2]	GO:0006996	0.29569	organelle organization
KGP80866.1 hypothetical protein P364_0118040 [Paenibacillus sp. MAEPY2]	GO:0051234	0.28782	establishment of localization
KGP80866.1 hypothetical protein P364_0118040 [Paenibacillus sp. MAEPY2]	GO:0006810	0.26945	transport
KGP80866.1 hypothetical protein P364_0118040 [Paenibacillus sp. MAEPY2]	GO:0044085	0.24326	cellular component biogenesis
KGP80866.1 hypothetical protein P364_0118040 [Paenibacillus sp. MAEPY2]	GO:0051716	0.23752	cellular response to stimulus
KGP80866.1 hypothetical protein P364_0118040 [Paenibacillus sp. MAEPY2]	GO:0033036	0.23643	macromolecule localization
KGP80866.1 hypothetical protein P364_0118040 [Paenibacillus sp. MAEPY2]	GO:0022607	0.23287	cellular component assembly
KGP80866.1 hypothetical protein P364_0118040 [Paenibacillus sp. MAEPY2]	GO:0007049	0.22759	cell cycle
KGP80866.1 hypothetical protein P364_0118040 [Paenibacillus sp. MAEPY2]	GO:0051641	0.22709	cellular localization
KGP80866.1 hypothetical protein P364_0118040 [Paenibacillus sp. MAEPY2]	GO:0008104	0.22358	protein localization
KGP80866.1 hypothetical protein P364_0118040 [Paenibacillus sp. MAEPY2]	GO:0006811	0.21833	ion transport
KGP80866.1 hypothetical protein P364_0118040 [Paenibacillus sp. MAEPY2]	GO:0016070	0.21653	RNA metabolic process
KGP80866.1 hypothetical protein P364_0118040 [Paenibacillus sp. MAEPY2]	GO:0019222	0.20259	regulation of metabolic process
KGP80866.1 hypothetical protein P364_0118040 [Paenibacillus sp. MAEPY2]	GO:0006820	0.20253	anion transport
KGP80866.1 hypothetical protein P364_0118040 [Paenibacillus sp. MAEPY2]	GO:0007154	0.20013	cell communication
KGP80866.1 hypothetical protein P364_0118040 [Paenibacillus sp. MAEPY2]	GO:0071702	0.19603	organic substance transport
KGP80866.1 hypothetical protein P364_0118040 [Paenibacillus sp. MAEPY2]	GO:0022402	0.19551	cell cycle process
KGP80866.1 hypothetical protein P364_0118040 [Paenibacillus sp. MAEPY2]	GO:0048518	0.19233	positive regulation of biological process
KGP80866.1 hypothetical protein P364_0118040 [Paenibacillus sp. MAEPY2]	GO:0060255	0.19149	regulation of macromolecule metabolic process
KGP80866.1 hypothetical protein P364_0118040 [Paenibacillus sp. MAEPY2]	GO:0045184	0.19091	establishment of protein localization
KGP80866.1 hypothetical protein P364_0118040 [Paenibacillus sp. MAEPY2]	GO:0023052	0.19062	signaling
KGP80866.1 hypothetical protein P364_0118040 [Paenibacillus sp. MAEPY2]	GO:0048522	0.18802	positive regulation of cellular process
KGP80866.1 hypothetical protein P364_0118040 [Paenibacillus sp. MAEPY2]	GO:0031323	0.18613	regulation of cellular metabolic process
KGP80866.1 hypothetical protein P364_0118040 [Paenibacillus sp. MAEPY2]	GO:0071705	0.18353	nitrogen compound transport
KGP80866.1 hypothetical protein P364_0118040 [Paenibacillus sp. MAEPY2]	GO:0032501	0.18319	multicellular organismal process
KGP80866.1 hypothetical protein P364_0118040 [Paenibacillus sp. MAEPY2]	GO:0015833	0.18255	peptide transport
KGP80866.1 hypothetical protein P364_0118040 [Paenibacillus sp. MAEPY2]	GO:0015031	0.18248	protein transport
KGP80866.1 hypothetical protein P364_0118040 [Paenibacillus sp. MAEPY2]	GO:0042886	0.18243	amide transport
KGP80866.1 hypothetical protein P364_0118040 [Paenibacillus sp. MAEPY2]	GO:0080090	0.18108	regulation of primary metabolic process
KGP80866.1 hypothetical protein P364_0118040 [Paenibacillus sp. MAEPY2]	GO:0032502	0.18064	developmental process
KGP80866.1 hypothetical protein P364_0118040 [Paenibacillus sp. MAEPY2]	GO:0007165	0.17989	signal transduction
KGP80866.1 hypothetical protein P364_0118040 [Paenibacillus sp. MAEPY2]	GO:0051649	0.17806	establishment of localization in cell
KGP80866.1 hypothetical protein P364_0118040 [Paenibacillus sp. MAEPY2]	GO:0051171	0.17748	regulation of nitrogen compound metabolic process
KGP80866.1 hypothetical protein P364_0118040 [Paenibacillus sp. MAEPY2]	GO:0048519	0.17733	negative regulation of biological process
KGP80866.1 hypothetical protein P364_0118040 [Paenibacillus sp. MAEPY2]	GO:0007010	0.17573	cytoskeleton organization
KGP80866.1 hypothetical protein P364_0118040 [Paenibacillus sp. MAEPY2]	GO:0070727	0.17553	cellular macromolecule localization
KGP80866.1 hypothetical protein P364_0118040 [Paenibacillus sp. MAEPY2]	GO:0034613	0.1744	cellular protein localization
KGP80866.1 hypothetical protein P364_0118040 [Paenibacillus sp. MAEPY2]	GO:0048856	0.17073	anatomical structure development
KGP80866.1 hypothetical protein P364_0118040 [Paenibacillus sp. MAEPY2]	GO:0046907	0.16263	intracellular transport
KGP80866.1 hypothetical protein P364_0118040 [Paenibacillus sp. MAEPY2]	GO:0048523	0.16169	negative regulation of cellular process
KGP80866.1 hypothetical protein P364_0118040 [Paenibacillus sp. MAEPY2]	GO:0010468	0.15695	regulation of gene expression
KGP80866.1 hypothetical protein P364_0118040 [Paenibacillus sp. MAEPY2]	GO:0006950	0.15676	response to stress
KGP80866.1 hypothetical protein P364_0118040 [Paenibacillus sp. MAEPY2]	GO:0016192	0.1547	vesicle-mediated transport
KGP80866.1 hypothetical protein P364_0118040 [Paenibacillus sp. MAEPY2]	GO:0051301	0.15405	cell division
KGP80866.1 hypothetical protein P364_0118040 [Paenibacillus sp. MAEPY2]	GO:0065009	0.1515	regulation of molecular function
KGP80866.1 hypothetical protein P364_0118040 [Paenibacillus sp. MAEPY2]	GO:0007275	0.14911	multicellular organism development
KGP80866.1 hypothetical protein P364_0118040 [Paenibacillus sp. MAEPY2]	GO:0019219	0.14577	regulation of nucleobase-containing compound metabolic process
KGP80866.1 hypothetical protein P364_0118040 [Paenibacillus sp. MAEPY2]	GO:0007017	0.14511	microtubule-based process
KGP80866.1 hypothetical protein P364_0118040 [Paenibacillus sp. MAEPY2]	GO:0043933	0.14495	protein-containing complex subunit organization
KGP80866.1 hypothetical protein P364_0118040 [Paenibacillus sp. MAEPY2]	GO:0032774	0.14239	RNA biosynthetic process
KGP80866.1 hypothetical protein P364_0118040 [Paenibacillus sp. MAEPY2]	GO:0009889	0.14155	regulation of biosynthetic process
KGP80866.1 hypothetical protein P364_0118040 [Paenibacillus sp. MAEPY2]	GO:0031326	0.14068	regulation of cellular biosynthetic process
KGP80866.1 hypothetical protein P364_0118040 [Paenibacillus sp. MAEPY2]	GO:0043412	0.13937	macromolecule modification
KGP80866.1 hypothetical protein P364_0118040 [Paenibacillus sp. MAEPY2]	GO:0010556	0.13643	regulation of macromolecule biosynthetic process
KGP80866.1 hypothetical protein P364_0118040 [Paenibacillus sp. MAEPY2]	GO:0051252	0.13532	regulation of RNA metabolic process
KGP80866.1 hypothetical protein P364_0118040 [Paenibacillus sp. MAEPY2]	GO:0097659	0.13523	nucleic acid-templated transcription
KGP80866.1 hypothetical protein P364_0118040 [Paenibacillus sp. MAEPY2]	GO:0006351	0.13429	transcription, DNA-templated
KGP80866.1 hypothetical protein P364_0118040 [Paenibacillus sp. MAEPY2]	GO:2000112	0.1339	regulation of cellular macromolecule biosynthetic process
KGP80866.1 hypothetical protein P364_0118040 [Paenibacillus sp. MAEPY2]	GO:0048869	0.13215	cellular developmental process
KGP80866.1 hypothetical protein P364_0118040 [Paenibacillus sp. MAEPY2]	GO:0050790	0.13148	regulation of catalytic activity
KGP80866.1 hypothetical protein P364_0118040 [Paenibacillus sp. MAEPY2]	GO:0034654	0.13111	nucleobase-containing compound biosynthetic process
KGP80866.1 hypothetical protein P364_0118040 [Paenibacillus sp. MAEPY2]	GO:0007059	0.13094	chromosome segregation
KGP80866.1 hypothetical protein P364_0118040 [Paenibacillus sp. MAEPY2]	GO:0009893	0.13054	positive regulation of metabolic process
KGP80866.1 hypothetical protein P364_0118040 [Paenibacillus sp. MAEPY2]	GO:2001141	0.12952	regulation of RNA biosynthetic process
KGP80866.1 hypothetical protein P364_0118040 [Paenibacillus sp. MAEPY2]	GO:0030154	0.12921	cell differentiation
KGP80866.1 hypothetical protein P364_0118040 [Paenibacillus sp. MAEPY2]	GO:0051128	0.1292	regulation of cellular component organization
KGP80866.1 hypothetical protein P364_0118040 [Paenibacillus sp. MAEPY2]	GO:0048583	0.129	regulation of response to stimulus
KGP80866.1 hypothetical protein P364_0118040 [Paenibacillus sp. MAEPY2]	GO:1903506	0.12884	regulation of nucleic acid-templated transcription
KGP80866.1 hypothetical protein P364_0118040 [Paenibacillus sp. MAEPY2]	GO:0036211	0.12865	protein modification process
KGP80866.1 hypothetical protein P364_0118040 [Paenibacillus sp. MAEPY2]	GO:0006464	0.12862	cellular protein modification process
KGP80866.1 hypothetical protein P364_0118040 [Paenibacillus sp. MAEPY2]	GO:0048731	0.12762	system development
KGP80866.1 hypothetical protein P364_0118040 [Paenibacillus sp. MAEPY2]	GO:0006355	0.12757	regulation of transcription, DNA-templated
KGP80866.1 hypothetical protein P364_0118040 [Paenibacillus sp. MAEPY2]	GO:0065003	0.12729	protein-containing complex assembly
KGP80866.1 hypothetical protein P364_0118040 [Paenibacillus sp. MAEPY2]	GO:0000226	0.12466	microtubule cytoskeleton organization
KGP80866.1 hypothetical protein P364_0118040 [Paenibacillus sp. MAEPY2]	GO:0010604	0.12408	positive regulation of macromolecule metabolic process
KGP80866.1 hypothetical protein P364_0118040 [Paenibacillus sp. MAEPY2]	GO:0000003	0.12364	reproduction
KGP80866.1 hypothetical protein P364_0118040 [Paenibacillus sp. MAEPY2]	GO:0031325	0.1234	positive regulation of cellular metabolic process
KGP80866.1 hypothetical protein P364_0118040 [Paenibacillus sp. MAEPY2]	GO:0000278	0.12318	mitotic cell cycle
KGP80866.1 hypothetical protein P364_0118040 [Paenibacillus sp. MAEPY2]	GO:0022414	0.12318	reproductive process
KGP80866.1 hypothetical protein P364_0118040 [Paenibacillus sp. MAEPY2]	GO:0044248	0.1227	cellular catabolic process
KGP80866.1 hypothetical protein P364_0118040 [Paenibacillus sp. MAEPY2]	GO:0051276	0.11993	chromosome organization
KGP80866.1 hypothetical protein P364_0118040 [Paenibacillus sp. MAEPY2]	GO:0051173	0.11865	positive regulation of nitrogen compound metabolic process
KGP80866.1 hypothetical protein P364_0118040 [Paenibacillus sp. MAEPY2]	GO:0006886	0.11852	intracellular protein transport
KGP80866.1 hypothetical protein P364_0118040 [Paenibacillus sp. MAEPY2]	GO:0065008	0.11789	regulation of biological quality
KGP80866.1 hypothetical protein P364_0118040 [Paenibacillus sp. MAEPY2]	GO:0009056	0.11618	catabolic process
KGP80866.1 hypothetical protein P364_0118040 [Paenibacillus sp. MAEPY2]	GO:0033365	0.11596	protein localization to organelle
KGP80866.1 hypothetical protein P364_0118040 [Paenibacillus sp. MAEPY2]	GO:1903047	0.11585	mitotic cell cycle process
KGP80866.1 hypothetical protein P364_0118040 [Paenibacillus sp. MAEPY2]	GO:0009892	0.11399	negative regulation of metabolic process
KGP80866.1 hypothetical protein P364_0118040 [Paenibacillus sp. MAEPY2]	GO:0002376	0.11343	immune system process
KGP80866.1 hypothetical protein P364_0118040 [Paenibacillus sp. MAEPY2]	GO:0044419	0.11336	biological process involved in interspecies interaction between organisms
KGP80866.1 hypothetical protein P364_0118040 [Paenibacillus sp. MAEPY2]	GO:0033043	0.11065	regulation of organelle organization
KGP80866.1 hypothetical protein P364_0118040 [Paenibacillus sp. MAEPY2]	GO:0070925	0.11053	organelle assembly
KGP80866.1 hypothetical protein P364_0118040 [Paenibacillus sp. MAEPY2]	GO:0033554	0.1103	cellular response to stress
KGP80866.1 hypothetical protein P364_0118040 [Paenibacillus sp. MAEPY2]	GO:0035556	0.10976	intracellular signal transduction
KGP80866.1 hypothetical protein P364_0118040 [Paenibacillus sp. MAEPY2]	GO:0006259	0.10947	DNA metabolic process
KGP80866.1 hypothetical protein P364_0118040 [Paenibacillus sp. MAEPY2]	GO:0006366	0.10857	transcription by RNA polymerase II
KGP80866.1 hypothetical protein P364_0118040 [Paenibacillus sp. MAEPY2]	GO:0042221	0.10838	response to chemical
KGP80866.1 hypothetical protein P364_0118040 [Paenibacillus sp. MAEPY2]	GO:0048285	0.10798	organelle fission
KGP80866.1 hypothetical protein P364_0118040 [Paenibacillus sp. MAEPY2]	GO:0051640	0.10783	organelle localization
KGP80866.1 hypothetical protein P364_0118040 [Paenibacillus sp. MAEPY2]	GO:0051726	0.10774	regulation of cell cycle
KGP80866.1 hypothetical protein P364_0118040 [Paenibacillus sp. MAEPY2]	GO:0010605	0.10727	negative regulation of macromolecule metabolic process
KGP80866.1 hypothetical protein P364_0118040 [Paenibacillus sp. MAEPY2]	GO:0009605	0.10721	response to external stimulus
KGP80866.1 hypothetical protein P364_0118040 [Paenibacillus sp. MAEPY2]	GO:0034622	0.10614	cellular protein-containing complex assembly
KGP80866.1 hypothetical protein P364_0118040 [Paenibacillus sp. MAEPY2]	GO:0010646	0.10496	regulation of cell communication
KGP80866.1 hypothetical protein P364_0118040 [Paenibacillus sp. MAEPY2]	GO:0000280	0.10453	nuclear division
KGP80866.1 hypothetical protein P364_0118040 [Paenibacillus sp. MAEPY2]	GO:0023051	0.10448	regulation of signaling
KGP80866.1 hypothetical protein P364_0118040 [Paenibacillus sp. MAEPY2]	GO:0006928	0.10445	movement of cell or subcellular component
KGP80866.1 hypothetical protein P364_0118040 [Paenibacillus sp. MAEPY2]	GO:0006357	0.1022	regulation of transcription by RNA polymerase II
KGP80866.1 hypothetical protein P364_0118040 [Paenibacillus sp. MAEPY2]	GO:0032879	0.10179	regulation of localization
KGP80866.1 hypothetical protein P364_0118040 [Paenibacillus sp. MAEPY2]	GO:1901575	0.1012	organic substance catabolic process
KGP80866.1 hypothetical protein P364_0118040 [Paenibacillus sp. MAEPY2]	GO:0030030	0.10078	cell projection organization
KGP83634.1 ABC transporter ATP-binding protein [Paenibacillus sp. MAEPY2]	GO:0051234	0.85015	establishment of localization
KGP83634.1 ABC transporter ATP-binding protein [Paenibacillus sp. MAEPY2]	GO:0006810	0.84504	transport
KGP83634.1 ABC transporter ATP-binding protein [Paenibacillus sp. MAEPY2]	GO:0006811	0.66634	ion transport
KGP83634.1 ABC transporter ATP-binding protein [Paenibacillus sp. MAEPY2]	GO:0055085	0.59689	transmembrane transport
KGP83634.1 ABC transporter ATP-binding protein [Paenibacillus sp. MAEPY2]	GO:0006820	0.51883	anion transport
KGP83634.1 ABC transporter ATP-binding protein [Paenibacillus sp. MAEPY2]	GO:0034220	0.39183	ion transmembrane transport
KGP83634.1 ABC transporter ATP-binding protein [Paenibacillus sp. MAEPY2]	GO:0071702	0.34711	organic substance transport
KGP83634.1 ABC transporter ATP-binding protein [Paenibacillus sp. MAEPY2]	GO:0071705	0.27283	nitrogen compound transport
KGP83634.1 ABC transporter ATP-binding protein [Paenibacillus sp. MAEPY2]	GO:0098656	0.23322	anion transmembrane transport
KGP83634.1 ABC transporter ATP-binding protein [Paenibacillus sp. MAEPY2]	GO:0006812	0.15921	cation transport
KGP83634.1 ABC transporter ATP-binding protein [Paenibacillus sp. MAEPY2]	GO:0033036	0.13994	macromolecule localization
KGP83634.1 ABC transporter ATP-binding protein [Paenibacillus sp. MAEPY2]	GO:0098660	0.12726	inorganic ion transmembrane transport
KGP83634.1 ABC transporter ATP-binding protein [Paenibacillus sp. MAEPY2]	GO:0008104	0.12501	protein localization
KGP83634.1 ABC transporter ATP-binding protein [Paenibacillus sp. MAEPY2]	GO:0042886	0.12195	amide transport
KGP83634.1 ABC transporter ATP-binding protein [Paenibacillus sp. MAEPY2]	GO:0045184	0.11863	establishment of protein localization
KGP83634.1 ABC transporter ATP-binding protein [Paenibacillus sp. MAEPY2]	GO:0015833	0.11835	peptide transport
KGP83634.1 ABC transporter ATP-binding protein [Paenibacillus sp. MAEPY2]	GO:0016043	0.11051	cellular component organization
KGP83634.1 ABC transporter ATP-binding protein [Paenibacillus sp. MAEPY2]	GO:0015031	0.11047	protein transport
KGP83634.1 ABC transporter ATP-binding protein [Paenibacillus sp. MAEPY2]	GO:0051641	0.10312	cellular localization
KGP82540.1 lysophospholipase [Paenibacillus sp. MAEPY2]	GO:0043436	0.14687	oxoacid metabolic process
KGP82540.1 lysophospholipase [Paenibacillus sp. MAEPY2]	GO:0019752	0.14478	carboxylic acid metabolic process
KGP82540.1 lysophospholipase [Paenibacillus sp. MAEPY2]	GO:0044283	0.13735	small molecule biosynthetic process
KGP82540.1 lysophospholipase [Paenibacillus sp. MAEPY2]	GO:0009056	0.13244	catabolic process
KGP82540.1 lysophospholipase [Paenibacillus sp. MAEPY2]	GO:0006796	0.12972	phosphate-containing compound metabolic process
KGP82540.1 lysophospholipase [Paenibacillus sp. MAEPY2]	GO:0006520	0.12927	cellular amino acid metabolic process
KGP82540.1 lysophospholipase [Paenibacillus sp. MAEPY2]	GO:0006793	0.12852	phosphorus metabolic process
KGP82540.1 lysophospholipase [Paenibacillus sp. MAEPY2]	GO:0044248	0.12467	cellular catabolic process
KGP82540.1 lysophospholipase [Paenibacillus sp. MAEPY2]	GO:0051234	0.11977	establishment of localization
KGP82540.1 lysophospholipase [Paenibacillus sp. MAEPY2]	GO:1901575	0.11878	organic substance catabolic process
KGP82540.1 lysophospholipase [Paenibacillus sp. MAEPY2]	GO:0006810	0.11743	transport
KGP82540.1 lysophospholipase [Paenibacillus sp. MAEPY2]	GO:1901605	0.10846	alpha-amino acid metabolic process
KGP82540.1 lysophospholipase [Paenibacillus sp. MAEPY2]	GO:0043412	0.10353	macromolecule modification
KGP82540.1 lysophospholipase [Paenibacillus sp. MAEPY2]	GO:1901565	0.10105	organonitrogen compound catabolic process
KGP85125.1 MerR family transcriptional regulator [Paenibacillus sp. MAEPY2]	GO:0016070	0.22032	RNA metabolic process
KGP85125.1 MerR family transcriptional regulator [Paenibacillus sp. MAEPY2]	GO:0019222	0.17892	regulation of metabolic process
KGP85125.1 MerR family transcriptional regulator [Paenibacillus sp. MAEPY2]	GO:0031323	0.17538	regulation of cellular metabolic process
KGP85125.1 MerR family transcriptional regulator [Paenibacillus sp. MAEPY2]	GO:0080090	0.17328	regulation of primary metabolic process
KGP85125.1 MerR family transcriptional regulator [Paenibacillus sp. MAEPY2]	GO:0051171	0.17067	regulation of nitrogen compound metabolic process
KGP85125.1 MerR family transcriptional regulator [Paenibacillus sp. MAEPY2]	GO:0060255	0.1706	regulation of macromolecule metabolic process
KGP85125.1 MerR family transcriptional regulator [Paenibacillus sp. MAEPY2]	GO:0016043	0.16865	cellular component organization
KGP85125.1 MerR family transcriptional regulator [Paenibacillus sp. MAEPY2]	GO:0044085	0.14978	cellular component biogenesis
KGP85125.1 MerR family transcriptional regulator [Paenibacillus sp. MAEPY2]	GO:0097659	0.14442	nucleic acid-templated transcription
KGP85125.1 MerR family transcriptional regulator [Paenibacillus sp. MAEPY2]	GO:0006351	0.14442	transcription, DNA-templated
KGP85125.1 MerR family transcriptional regulator [Paenibacillus sp. MAEPY2]	GO:0019219	0.14367	regulation of nucleobase-containing compound metabolic process
KGP85125.1 MerR family transcriptional regulator [Paenibacillus sp. MAEPY2]	GO:0010468	0.14276	regulation of gene expression
KGP85125.1 MerR family transcriptional regulator [Paenibacillus sp. MAEPY2]	GO:0009889	0.14194	regulation of biosynthetic process
KGP85125.1 MerR family transcriptional regulator [Paenibacillus sp. MAEPY2]	GO:0032774	0.14168	RNA biosynthetic process
KGP85125.1 MerR family transcriptional regulator [Paenibacillus sp. MAEPY2]	GO:0031326	0.14124	regulation of cellular biosynthetic process
KGP85125.1 MerR family transcriptional regulator [Paenibacillus sp. MAEPY2]	GO:0051234	0.14064	establishment of localization
KGP85125.1 MerR family transcriptional regulator [Paenibacillus sp. MAEPY2]	GO:0043603	0.14007	cellular amide metabolic process
KGP85125.1 MerR family transcriptional regulator [Paenibacillus sp. MAEPY2]	GO:0051252	0.13925	regulation of RNA metabolic process
KGP85125.1 MerR family transcriptional regulator [Paenibacillus sp. MAEPY2]	GO:0043412	0.13895	macromolecule modification
KGP85125.1 MerR family transcriptional regulator [Paenibacillus sp. MAEPY2]	GO:0051716	0.13869	cellular response to stimulus
KGP85125.1 MerR family transcriptional regulator [Paenibacillus sp. MAEPY2]	GO:0010556	0.13754	regulation of macromolecule biosynthetic process
KGP85125.1 MerR family transcriptional regulator [Paenibacillus sp. MAEPY2]	GO:0006810	0.13598	transport
KGP85125.1 MerR family transcriptional regulator [Paenibacillus sp. MAEPY2]	GO:2000112	0.13548	regulation of cellular macromolecule biosynthetic process
KGP85125.1 MerR family transcriptional regulator [Paenibacillus sp. MAEPY2]	GO:2001141	0.12873	regulation of RNA biosynthetic process
KGP85125.1 MerR family transcriptional regulator [Paenibacillus sp. MAEPY2]	GO:1903506	0.12758	regulation of nucleic acid-templated transcription
KGP85125.1 MerR family transcriptional regulator [Paenibacillus sp. MAEPY2]	GO:0006355	0.12695	regulation of transcription, DNA-templated
KGP85125.1 MerR family transcriptional regulator [Paenibacillus sp. MAEPY2]	GO:0043604	0.12614	amide biosynthetic process
KGP85125.1 MerR family transcriptional regulator [Paenibacillus sp. MAEPY2]	GO:0006518	0.12522	peptide metabolic process
KGP85125.1 MerR family transcriptional regulator [Paenibacillus sp. MAEPY2]	GO:0022607	0.12493	cellular component assembly
KGP85125.1 MerR family transcriptional regulator [Paenibacillus sp. MAEPY2]	GO:0036211	0.12428	protein modification process
KGP85125.1 MerR family transcriptional regulator [Paenibacillus sp. MAEPY2]	GO:0006464	0.12423	cellular protein modification process
KGP85125.1 MerR family transcriptional regulator [Paenibacillus sp. MAEPY2]	GO:0006996	0.12124	organelle organization
KGP85125.1 MerR family transcriptional regulator [Paenibacillus sp. MAEPY2]	GO:0043043	0.11999	peptide biosynthetic process
KGP85125.1 MerR family transcriptional regulator [Paenibacillus sp. MAEPY2]	GO:0034654	0.11975	nucleobase-containing compound biosynthetic process
KGP85125.1 MerR family transcriptional regulator [Paenibacillus sp. MAEPY2]	GO:0006412	0.11828	translation
KGP85125.1 MerR family transcriptional regulator [Paenibacillus sp. MAEPY2]	GO:0048519	0.11414	negative regulation of biological process
KGP85125.1 MerR family transcriptional regulator [Paenibacillus sp. MAEPY2]	GO:0006811	0.11362	ion transport
KGP85125.1 MerR family transcriptional regulator [Paenibacillus sp. MAEPY2]	GO:0006950	0.11175	response to stress
KGP85125.1 MerR family transcriptional regulator [Paenibacillus sp. MAEPY2]	GO:0048523	0.11063	negative regulation of cellular process
KGP85125.1 MerR family transcriptional regulator [Paenibacillus sp. MAEPY2]	GO:0006820	0.10634	anion transport
KGP85125.1 MerR family transcriptional regulator [Paenibacillus sp. MAEPY2]	GO:0044248	0.1062	cellular catabolic process
KGP85125.1 MerR family transcriptional regulator [Paenibacillus sp. MAEPY2]	GO:0009056	0.10468	catabolic process
KGP85125.1 MerR family transcriptional regulator [Paenibacillus sp. MAEPY2]	GO:0044283	0.10442	small molecule biosynthetic process
KGP85125.1 MerR family transcriptional regulator [Paenibacillus sp. MAEPY2]	GO:0007154	0.10406	cell communication
KGP85125.1 MerR family transcriptional regulator [Paenibacillus sp. MAEPY2]	GO:0033036	0.10292	macromolecule localization
KGP79757.1 hypothetical protein P364_0123230 [Paenibacillus sp. MAEPY2]	GO:0006796	0.22094	phosphate-containing compound metabolic process
KGP79757.1 hypothetical protein P364_0123230 [Paenibacillus sp. MAEPY2]	GO:0006793	0.21489	phosphorus metabolic process
KGP79757.1 hypothetical protein P364_0123230 [Paenibacillus sp. MAEPY2]	GO:0043603	0.18928	cellular amide metabolic process
KGP79757.1 hypothetical protein P364_0123230 [Paenibacillus sp. MAEPY2]	GO:0043604	0.14385	amide biosynthetic process
KGP79757.1 hypothetical protein P364_0123230 [Paenibacillus sp. MAEPY2]	GO:0019637	0.14111	organophosphate metabolic process
KGP79757.1 hypothetical protein P364_0123230 [Paenibacillus sp. MAEPY2]	GO:0009056	0.12841	catabolic process
KGP79757.1 hypothetical protein P364_0123230 [Paenibacillus sp. MAEPY2]	GO:0006518	0.12222	peptide metabolic process
KGP79757.1 hypothetical protein P364_0123230 [Paenibacillus sp. MAEPY2]	GO:1901575	0.11604	organic substance catabolic process
KGP79757.1 hypothetical protein P364_0123230 [Paenibacillus sp. MAEPY2]	GO:0034654	0.11439	nucleobase-containing compound biosynthetic process
KGP79757.1 hypothetical protein P364_0123230 [Paenibacillus sp. MAEPY2]	GO:0006082	0.11366	organic acid metabolic process
KGP79757.1 hypothetical protein P364_0123230 [Paenibacillus sp. MAEPY2]	GO:0043436	0.11337	oxoacid metabolic process
KGP79757.1 hypothetical protein P364_0123230 [Paenibacillus sp. MAEPY2]	GO:0043043	0.10861	peptide biosynthetic process
KGP79757.1 hypothetical protein P364_0123230 [Paenibacillus sp. MAEPY2]	GO:0019752	0.10606	carboxylic acid metabolic process
KGP79757.1 hypothetical protein P364_0123230 [Paenibacillus sp. MAEPY2]	GO:0006629	0.10135	lipid metabolic process
KGP79757.1 hypothetical protein P364_0123230 [Paenibacillus sp. MAEPY2]	GO:0006412	0.10105	translation
KGP81187.1 hypothetical protein P364_0116715 [Paenibacillus sp. MAEPY2]	GO:0016043	0.26156	cellular component organization
KGP81187.1 hypothetical protein P364_0116715 [Paenibacillus sp. MAEPY2]	GO:0016070	0.22345	RNA metabolic process
KGP81187.1 hypothetical protein P364_0116715 [Paenibacillus sp. MAEPY2]	GO:0051234	0.21715	establishment of localization
KGP81187.1 hypothetical protein P364_0116715 [Paenibacillus sp. MAEPY2]	GO:0034654	0.21326	nucleobase-containing compound biosynthetic process
KGP81187.1 hypothetical protein P364_0116715 [Paenibacillus sp. MAEPY2]	GO:0006996	0.20491	organelle organization
KGP81187.1 hypothetical protein P364_0116715 [Paenibacillus sp. MAEPY2]	GO:0019222	0.20378	regulation of metabolic process
KGP81187.1 hypothetical protein P364_0116715 [Paenibacillus sp. MAEPY2]	GO:0006810	0.20325	transport
KGP81187.1 hypothetical protein P364_0116715 [Paenibacillus sp. MAEPY2]	GO:0060255	0.19133	regulation of macromolecule metabolic process
KGP81187.1 hypothetical protein P364_0116715 [Paenibacillus sp. MAEPY2]	GO:0007049	0.17414	cell cycle
KGP81187.1 hypothetical protein P364_0116715 [Paenibacillus sp. MAEPY2]	GO:0031323	0.17356	regulation of cellular metabolic process
KGP81187.1 hypothetical protein P364_0116715 [Paenibacillus sp. MAEPY2]	GO:0008104	0.17255	protein localization
KGP81187.1 hypothetical protein P364_0116715 [Paenibacillus sp. MAEPY2]	GO:0006811	0.17218	ion transport
KGP81187.1 hypothetical protein P364_0116715 [Paenibacillus sp. MAEPY2]	GO:0033036	0.17124	macromolecule localization
KGP81187.1 hypothetical protein P364_0116715 [Paenibacillus sp. MAEPY2]	GO:0080090	0.1704	regulation of primary metabolic process
KGP81187.1 hypothetical protein P364_0116715 [Paenibacillus sp. MAEPY2]	GO:0044085	0.16752	cellular component biogenesis
KGP81187.1 hypothetical protein P364_0116715 [Paenibacillus sp. MAEPY2]	GO:0051716	0.16744	cellular response to stimulus
KGP81187.1 hypothetical protein P364_0116715 [Paenibacillus sp. MAEPY2]	GO:0051641	0.16743	cellular localization
KGP81187.1 hypothetical protein P364_0116715 [Paenibacillus sp. MAEPY2]	GO:0051171	0.16659	regulation of nitrogen compound metabolic process
KGP81187.1 hypothetical protein P364_0116715 [Paenibacillus sp. MAEPY2]	GO:0010468	0.16599	regulation of gene expression
KGP81187.1 hypothetical protein P364_0116715 [Paenibacillus sp. MAEPY2]	GO:0006820	0.16221	anion transport
KGP81187.1 hypothetical protein P364_0116715 [Paenibacillus sp. MAEPY2]	GO:0071702	0.15392	organic substance transport
KGP81187.1 hypothetical protein P364_0116715 [Paenibacillus sp. MAEPY2]	GO:0022607	0.15339	cellular component assembly
KGP81187.1 hypothetical protein P364_0116715 [Paenibacillus sp. MAEPY2]	GO:0071705	0.15159	nitrogen compound transport
KGP81187.1 hypothetical protein P364_0116715 [Paenibacillus sp. MAEPY2]	GO:0045184	0.15105	establishment of protein localization
KGP81187.1 hypothetical protein P364_0116715 [Paenibacillus sp. MAEPY2]	GO:0042886	0.14522	amide transport
KGP81187.1 hypothetical protein P364_0116715 [Paenibacillus sp. MAEPY2]	GO:0015031	0.14497	protein transport
KGP81187.1 hypothetical protein P364_0116715 [Paenibacillus sp. MAEPY2]	GO:0015833	0.14471	peptide transport
KGP81187.1 hypothetical protein P364_0116715 [Paenibacillus sp. MAEPY2]	GO:0032774	0.14448	RNA biosynthetic process
KGP81187.1 hypothetical protein P364_0116715 [Paenibacillus sp. MAEPY2]	GO:0019219	0.14177	regulation of nucleobase-containing compound metabolic process
KGP81187.1 hypothetical protein P364_0116715 [Paenibacillus sp. MAEPY2]	GO:0031326	0.13984	regulation of cellular biosynthetic process
KGP81187.1 hypothetical protein P364_0116715 [Paenibacillus sp. MAEPY2]	GO:0009889	0.13975	regulation of biosynthetic process
KGP81187.1 hypothetical protein P364_0116715 [Paenibacillus sp. MAEPY2]	GO:0048519	0.13956	negative regulation of biological process
KGP81187.1 hypothetical protein P364_0116715 [Paenibacillus sp. MAEPY2]	GO:0032502	0.13947	developmental process
KGP81187.1 hypothetical protein P364_0116715 [Paenibacillus sp. MAEPY2]	GO:0097659	0.13718	nucleic acid-templated transcription
KGP81187.1 hypothetical protein P364_0116715 [Paenibacillus sp. MAEPY2]	GO:0006351	0.13712	transcription, DNA-templated
KGP81187.1 hypothetical protein P364_0116715 [Paenibacillus sp. MAEPY2]	GO:0010556	0.1357	regulation of macromolecule biosynthetic process
KGP81187.1 hypothetical protein P364_0116715 [Paenibacillus sp. MAEPY2]	GO:2000112	0.13414	regulation of cellular macromolecule biosynthetic process
KGP81187.1 hypothetical protein P364_0116715 [Paenibacillus sp. MAEPY2]	GO:0044248	0.13405	cellular catabolic process
KGP81187.1 hypothetical protein P364_0116715 [Paenibacillus sp. MAEPY2]	GO:0006793	0.13372	phosphorus metabolic process
KGP81187.1 hypothetical protein P364_0116715 [Paenibacillus sp. MAEPY2]	GO:0051649	0.13256	establishment of localization in cell
KGP81187.1 hypothetical protein P364_0116715 [Paenibacillus sp. MAEPY2]	GO:0048856	0.13106	anatomical structure development
KGP81187.1 hypothetical protein P364_0116715 [Paenibacillus sp. MAEPY2]	GO:0051252	0.13038	regulation of RNA metabolic process
KGP81187.1 hypothetical protein P364_0116715 [Paenibacillus sp. MAEPY2]	GO:0006796	0.12893	phosphate-containing compound metabolic process
KGP81187.1 hypothetical protein P364_0116715 [Paenibacillus sp. MAEPY2]	GO:0036211	0.1285	protein modification process
KGP81187.1 hypothetical protein P364_0116715 [Paenibacillus sp. MAEPY2]	GO:0006464	0.12841	cellular protein modification process
KGP81187.1 hypothetical protein P364_0116715 [Paenibacillus sp. MAEPY2]	GO:0043412	0.12825	macromolecule modification
KGP81187.1 hypothetical protein P364_0116715 [Paenibacillus sp. MAEPY2]	GO:0048518	0.12804	positive regulation of biological process
KGP81187.1 hypothetical protein P364_0116715 [Paenibacillus sp. MAEPY2]	GO:0051301	0.12717	cell division
KGP81187.1 hypothetical protein P364_0116715 [Paenibacillus sp. MAEPY2]	GO:0070727	0.12689	cellular macromolecule localization
KGP81187.1 hypothetical protein P364_0116715 [Paenibacillus sp. MAEPY2]	GO:0034613	0.1258	cellular protein localization
KGP81187.1 hypothetical protein P364_0116715 [Paenibacillus sp. MAEPY2]	GO:2001141	0.1253	regulation of RNA biosynthetic process
KGP81187.1 hypothetical protein P364_0116715 [Paenibacillus sp. MAEPY2]	GO:1903506	0.12497	regulation of nucleic acid-templated transcription
KGP81187.1 hypothetical protein P364_0116715 [Paenibacillus sp. MAEPY2]	GO:0009056	0.12497	catabolic process
KGP81187.1 hypothetical protein P364_0116715 [Paenibacillus sp. MAEPY2]	GO:0048522	0.12476	positive regulation of cellular process
KGP81187.1 hypothetical protein P364_0116715 [Paenibacillus sp. MAEPY2]	GO:0006355	0.12434	regulation of transcription, DNA-templated
KGP81187.1 hypothetical protein P364_0116715 [Paenibacillus sp. MAEPY2]	GO:0023052	0.12308	signaling
KGP81187.1 hypothetical protein P364_0116715 [Paenibacillus sp. MAEPY2]	GO:0007154	0.12265	cell communication
KGP81187.1 hypothetical protein P364_0116715 [Paenibacillus sp. MAEPY2]	GO:0032501	0.12158	multicellular organismal process
KGP81187.1 hypothetical protein P364_0116715 [Paenibacillus sp. MAEPY2]	GO:0046907	0.12008	intracellular transport
KGP81187.1 hypothetical protein P364_0116715 [Paenibacillus sp. MAEPY2]	GO:0007165	0.11527	signal transduction
KGP81187.1 hypothetical protein P364_0116715 [Paenibacillus sp. MAEPY2]	GO:0022402	0.11411	cell cycle process
KGP81187.1 hypothetical protein P364_0116715 [Paenibacillus sp. MAEPY2]	GO:0048523	0.11308	negative regulation of cellular process
KGP81187.1 hypothetical protein P364_0116715 [Paenibacillus sp. MAEPY2]	GO:0006950	0.11141	response to stress
KGP81187.1 hypothetical protein P364_0116715 [Paenibacillus sp. MAEPY2]	GO:1901575	0.10944	organic substance catabolic process
KGP81187.1 hypothetical protein P364_0116715 [Paenibacillus sp. MAEPY2]	GO:0006259	0.10906	DNA metabolic process
KGP81187.1 hypothetical protein P364_0116715 [Paenibacillus sp. MAEPY2]	GO:0043933	0.10899	protein-containing complex subunit organization
KGP81187.1 hypothetical protein P364_0116715 [Paenibacillus sp. MAEPY2]	GO:0007275	0.10156	multicellular organism development
KGP78020.1 hypothetical protein P364_0130630 [Paenibacillus sp. MAEPY2]	GO:0006793	0.19233	phosphorus metabolic process
KGP78020.1 hypothetical protein P364_0130630 [Paenibacillus sp. MAEPY2]	GO:0034654	0.1568	nucleobase-containing compound biosynthetic process
KGP78020.1 hypothetical protein P364_0130630 [Paenibacillus sp. MAEPY2]	GO:0019637	0.14749	organophosphate metabolic process
KGP78020.1 hypothetical protein P364_0130630 [Paenibacillus sp. MAEPY2]	GO:0016043	0.14248	cellular component organization
KGP78020.1 hypothetical protein P364_0130630 [Paenibacillus sp. MAEPY2]	GO:0051234	0.13745	establishment of localization
KGP78020.1 hypothetical protein P364_0130630 [Paenibacillus sp. MAEPY2]	GO:1901135	0.13314	carbohydrate derivative metabolic process
KGP78020.1 hypothetical protein P364_0130630 [Paenibacillus sp. MAEPY2]	GO:0006753	0.13272	nucleoside phosphate metabolic process
KGP78020.1 hypothetical protein P364_0130630 [Paenibacillus sp. MAEPY2]	GO:0006810	0.1301	transport
KGP78020.1 hypothetical protein P364_0130630 [Paenibacillus sp. MAEPY2]	GO:0016310	0.12856	phosphorylation
KGP78020.1 hypothetical protein P364_0130630 [Paenibacillus sp. MAEPY2]	GO:0044085	0.12658	cellular component biogenesis
KGP78020.1 hypothetical protein P364_0130630 [Paenibacillus sp. MAEPY2]	GO:0009117	0.12537	nucleotide metabolic process
KGP78020.1 hypothetical protein P364_0130630 [Paenibacillus sp. MAEPY2]	GO:0055086	0.12503	nucleobase-containing small molecule metabolic process
KGP78020.1 hypothetical protein P364_0130630 [Paenibacillus sp. MAEPY2]	GO:0090407	0.11578	organophosphate biosynthetic process
KGP78020.1 hypothetical protein P364_0130630 [Paenibacillus sp. MAEPY2]	GO:1901137	0.11556	carbohydrate derivative biosynthetic process
KGP78020.1 hypothetical protein P364_0130630 [Paenibacillus sp. MAEPY2]	GO:1901293	0.11225	nucleoside phosphate biosynthetic process
KGP78020.1 hypothetical protein P364_0130630 [Paenibacillus sp. MAEPY2]	GO:0006811	0.11222	ion transport
KGP78020.1 hypothetical protein P364_0130630 [Paenibacillus sp. MAEPY2]	GO:0006820	0.10769	anion transport
KGP78020.1 hypothetical protein P364_0130630 [Paenibacillus sp. MAEPY2]	GO:0009165	0.10478	nucleotide biosynthetic process
KGP79223.1 DSBA oxidoreductase [Paenibacillus sp. MAEPY2]	GO:0051234	0.47045	establishment of localization
KGP79223.1 DSBA oxidoreductase [Paenibacillus sp. MAEPY2]	GO:0006810	0.46836	transport
KGP79223.1 DSBA oxidoreductase [Paenibacillus sp. MAEPY2]	GO:0055085	0.46452	transmembrane transport
KGP79223.1 DSBA oxidoreductase [Paenibacillus sp. MAEPY2]	GO:0006811	0.41495	ion transport
KGP79223.1 DSBA oxidoreductase [Paenibacillus sp. MAEPY2]	GO:0034220	0.32539	ion transmembrane transport
KGP79223.1 DSBA oxidoreductase [Paenibacillus sp. MAEPY2]	GO:0006793	0.24943	phosphorus metabolic process
KGP79223.1 DSBA oxidoreductase [Paenibacillus sp. MAEPY2]	GO:0006796	0.24854	phosphate-containing compound metabolic process
KGP79223.1 DSBA oxidoreductase [Paenibacillus sp. MAEPY2]	GO:0006820	0.22744	anion transport
KGP79223.1 DSBA oxidoreductase [Paenibacillus sp. MAEPY2]	GO:0006812	0.18865	cation transport
KGP79223.1 DSBA oxidoreductase [Paenibacillus sp. MAEPY2]	GO:0098660	0.17291	inorganic ion transmembrane transport
KGP79223.1 DSBA oxidoreductase [Paenibacillus sp. MAEPY2]	GO:0006091	0.17207	generation of precursor metabolites and energy
KGP79223.1 DSBA oxidoreductase [Paenibacillus sp. MAEPY2]	GO:0098655	0.16374	cation transmembrane transport
KGP79223.1 DSBA oxidoreductase [Paenibacillus sp. MAEPY2]	GO:0071702	0.14637	organic substance transport
KGP79223.1 DSBA oxidoreductase [Paenibacillus sp. MAEPY2]	GO:0098662	0.14439	inorganic cation transmembrane transport
KGP79223.1 DSBA oxidoreductase [Paenibacillus sp. MAEPY2]	GO:0015980	0.12783	energy derivation by oxidation of organic compounds
KGP79223.1 DSBA oxidoreductase [Paenibacillus sp. MAEPY2]	GO:0016310	0.12537	phosphorylation
KGP79223.1 DSBA oxidoreductase [Paenibacillus sp. MAEPY2]	GO:0098656	0.12429	anion transmembrane transport
KGP79223.1 DSBA oxidoreductase [Paenibacillus sp. MAEPY2]	GO:0022900	0.12354	electron transport chain
KGP79223.1 DSBA oxidoreductase [Paenibacillus sp. MAEPY2]	GO:0045333	0.11004	cellular respiration
KGP85635.1 hypothetical protein P364_0101140 [Paenibacillus sp. MAEPY2]	GO:0051716	0.22849	cellular response to stimulus
KGP85635.1 hypothetical protein P364_0101140 [Paenibacillus sp. MAEPY2]	GO:0048519	0.22644	negative regulation of biological process
KGP85635.1 hypothetical protein P364_0101140 [Paenibacillus sp. MAEPY2]	GO:0060255	0.22616	regulation of macromolecule metabolic process
KGP85635.1 hypothetical protein P364_0101140 [Paenibacillus sp. MAEPY2]	GO:0032501	0.21483	multicellular organismal process
KGP85635.1 hypothetical protein P364_0101140 [Paenibacillus sp. MAEPY2]	GO:0016070	0.21357	RNA metabolic process
KGP85635.1 hypothetical protein P364_0101140 [Paenibacillus sp. MAEPY2]	GO:0016043	0.2122	cellular component organization
KGP85635.1 hypothetical protein P364_0101140 [Paenibacillus sp. MAEPY2]	GO:0036211	0.20562	protein modification process
KGP85635.1 hypothetical protein P364_0101140 [Paenibacillus sp. MAEPY2]	GO:0006464	0.20553	cellular protein modification process
KGP85635.1 hypothetical protein P364_0101140 [Paenibacillus sp. MAEPY2]	GO:0023052	0.19798	signaling
KGP85635.1 hypothetical protein P364_0101140 [Paenibacillus sp. MAEPY2]	GO:0043412	0.19755	macromolecule modification
KGP85635.1 hypothetical protein P364_0101140 [Paenibacillus sp. MAEPY2]	GO:0048518	0.19628	positive regulation of biological process
KGP85635.1 hypothetical protein P364_0101140 [Paenibacillus sp. MAEPY2]	GO:0031323	0.19221	regulation of cellular metabolic process
KGP85635.1 hypothetical protein P364_0101140 [Paenibacillus sp. MAEPY2]	GO:0080090	0.19174	regulation of primary metabolic process
KGP85635.1 hypothetical protein P364_0101140 [Paenibacillus sp. MAEPY2]	GO:0051171	0.18695	regulation of nitrogen compound metabolic process
KGP85635.1 hypothetical protein P364_0101140 [Paenibacillus sp. MAEPY2]	GO:0007165	0.18663	signal transduction
KGP85635.1 hypothetical protein P364_0101140 [Paenibacillus sp. MAEPY2]	GO:0007154	0.1809	cell communication
KGP85635.1 hypothetical protein P364_0101140 [Paenibacillus sp. MAEPY2]	GO:0048522	0.17982	positive regulation of cellular process
KGP85635.1 hypothetical protein P364_0101140 [Paenibacillus sp. MAEPY2]	GO:0009056	0.17959	catabolic process
KGP85635.1 hypothetical protein P364_0101140 [Paenibacillus sp. MAEPY2]	GO:0010468	0.17642	regulation of gene expression
KGP85635.1 hypothetical protein P364_0101140 [Paenibacillus sp. MAEPY2]	GO:0048523	0.1717	negative regulation of cellular process
KGP85635.1 hypothetical protein P364_0101140 [Paenibacillus sp. MAEPY2]	GO:0065009	0.16951	regulation of molecular function
KGP85635.1 hypothetical protein P364_0101140 [Paenibacillus sp. MAEPY2]	GO:0051234	0.16764	establishment of localization
KGP85635.1 hypothetical protein P364_0101140 [Paenibacillus sp. MAEPY2]	GO:0044248	0.16721	cellular catabolic process
KGP85635.1 hypothetical protein P364_0101140 [Paenibacillus sp. MAEPY2]	GO:0006950	0.1652	response to stress
KGP85635.1 hypothetical protein P364_0101140 [Paenibacillus sp. MAEPY2]	GO:0006996	0.16451	organelle organization
KGP85635.1 hypothetical protein P364_0101140 [Paenibacillus sp. MAEPY2]	GO:0007275	0.16229	multicellular organism development
KGP85635.1 hypothetical protein P364_0101140 [Paenibacillus sp. MAEPY2]	GO:0032502	0.16121	developmental process
KGP85635.1 hypothetical protein P364_0101140 [Paenibacillus sp. MAEPY2]	GO:0006810	0.1609	transport
KGP85635.1 hypothetical protein P364_0101140 [Paenibacillus sp. MAEPY2]	GO:1901575	0.15709	organic substance catabolic process
KGP85635.1 hypothetical protein P364_0101140 [Paenibacillus sp. MAEPY2]	GO:0009892	0.15578	negative regulation of metabolic process
KGP85635.1 hypothetical protein P364_0101140 [Paenibacillus sp. MAEPY2]	GO:0050790	0.15202	regulation of catalytic activity
KGP85635.1 hypothetical protein P364_0101140 [Paenibacillus sp. MAEPY2]	GO:0048856	0.15144	anatomical structure development
KGP85635.1 hypothetical protein P364_0101140 [Paenibacillus sp. MAEPY2]	GO:0042221	0.14814	response to chemical
KGP85635.1 hypothetical protein P364_0101140 [Paenibacillus sp. MAEPY2]	GO:0048583	0.14735	regulation of response to stimulus
KGP85635.1 hypothetical protein P364_0101140 [Paenibacillus sp. MAEPY2]	GO:0010605	0.14618	negative regulation of macromolecule metabolic process
KGP85635.1 hypothetical protein P364_0101140 [Paenibacillus sp. MAEPY2]	GO:0048731	0.14462	system development
KGP85635.1 hypothetical protein P364_0101140 [Paenibacillus sp. MAEPY2]	GO:0033036	0.13339	macromolecule localization
KGP85635.1 hypothetical protein P364_0101140 [Paenibacillus sp. MAEPY2]	GO:0048869	0.13089	cellular developmental process
KGP85635.1 hypothetical protein P364_0101140 [Paenibacillus sp. MAEPY2]	GO:0022607	0.13073	cellular component assembly
KGP85635.1 hypothetical protein P364_0101140 [Paenibacillus sp. MAEPY2]	GO:0009889	0.13071	regulation of biosynthetic process
KGP85635.1 hypothetical protein P364_0101140 [Paenibacillus sp. MAEPY2]	GO:0019219	0.12915	regulation of nucleobase-containing compound metabolic process
KGP85635.1 hypothetical protein P364_0101140 [Paenibacillus sp. MAEPY2]	GO:0031326	0.12883	regulation of cellular biosynthetic process
KGP85635.1 hypothetical protein P364_0101140 [Paenibacillus sp. MAEPY2]	GO:0030154	0.12796	cell differentiation
KGP85635.1 hypothetical protein P364_0101140 [Paenibacillus sp. MAEPY2]	GO:0065008	0.12704	regulation of biological quality
KGP85635.1 hypothetical protein P364_0101140 [Paenibacillus sp. MAEPY2]	GO:0044419	0.12416	biological process involved in interspecies interaction between organisms
KGP85635.1 hypothetical protein P364_0101140 [Paenibacillus sp. MAEPY2]	GO:0010556	0.1241	regulation of macromolecule biosynthetic process
KGP85635.1 hypothetical protein P364_0101140 [Paenibacillus sp. MAEPY2]	GO:0051252	0.12309	regulation of RNA metabolic process
KGP85635.1 hypothetical protein P364_0101140 [Paenibacillus sp. MAEPY2]	GO:0097659	0.12195	nucleic acid-templated transcription
KGP85635.1 hypothetical protein P364_0101140 [Paenibacillus sp. MAEPY2]	GO:0009893	0.12134	positive regulation of metabolic process
KGP85635.1 hypothetical protein P364_0101140 [Paenibacillus sp. MAEPY2]	GO:2000112	0.12105	regulation of cellular macromolecule biosynthetic process
KGP85635.1 hypothetical protein P364_0101140 [Paenibacillus sp. MAEPY2]	GO:0006351	0.1209	transcription, DNA-templated
KGP85635.1 hypothetical protein P364_0101140 [Paenibacillus sp. MAEPY2]	GO:0051641	0.12086	cellular localization
KGP85635.1 hypothetical protein P364_0101140 [Paenibacillus sp. MAEPY2]	GO:0006811	0.11896	ion transport
KGP85635.1 hypothetical protein P364_0101140 [Paenibacillus sp. MAEPY2]	GO:0002376	0.11859	immune system process
KGP85635.1 hypothetical protein P364_0101140 [Paenibacillus sp. MAEPY2]	GO:0006508	0.11785	proteolysis
KGP85635.1 hypothetical protein P364_0101140 [Paenibacillus sp. MAEPY2]	GO:0051246	0.11756	regulation of protein metabolic process
KGP85635.1 hypothetical protein P364_0101140 [Paenibacillus sp. MAEPY2]	GO:0032774	0.11661	RNA biosynthetic process
KGP85635.1 hypothetical protein P364_0101140 [Paenibacillus sp. MAEPY2]	GO:0032268	0.11296	regulation of cellular protein metabolic process
KGP85635.1 hypothetical protein P364_0101140 [Paenibacillus sp. MAEPY2]	GO:0008104	0.11242	protein localization
KGP85635.1 hypothetical protein P364_0101140 [Paenibacillus sp. MAEPY2]	GO:0010604	0.11193	positive regulation of macromolecule metabolic process
KGP85635.1 hypothetical protein P364_0101140 [Paenibacillus sp. MAEPY2]	GO:2001141	0.11184	regulation of RNA biosynthetic process
KGP85635.1 hypothetical protein P364_0101140 [Paenibacillus sp. MAEPY2]	GO:0070887	0.11114	cellular response to chemical stimulus
KGP85635.1 hypothetical protein P364_0101140 [Paenibacillus sp. MAEPY2]	GO:0010033	0.1109	response to organic substance
KGP85635.1 hypothetical protein P364_0101140 [Paenibacillus sp. MAEPY2]	GO:1903506	0.11038	regulation of nucleic acid-templated transcription
KGP85635.1 hypothetical protein P364_0101140 [Paenibacillus sp. MAEPY2]	GO:0006820	0.10989	anion transport
KGP85635.1 hypothetical protein P364_0101140 [Paenibacillus sp. MAEPY2]	GO:0006355	0.10925	regulation of transcription, DNA-templated
KGP85635.1 hypothetical protein P364_0101140 [Paenibacillus sp. MAEPY2]	GO:0071702	0.10905	organic substance transport
KGP85635.1 hypothetical protein P364_0101140 [Paenibacillus sp. MAEPY2]	GO:0031324	0.10904	negative regulation of cellular metabolic process
KGP85635.1 hypothetical protein P364_0101140 [Paenibacillus sp. MAEPY2]	GO:0023051	0.10845	regulation of signaling
KGP85635.1 hypothetical protein P364_0101140 [Paenibacillus sp. MAEPY2]	GO:0010646	0.1083	regulation of cell communication
KGP85635.1 hypothetical protein P364_0101140 [Paenibacillus sp. MAEPY2]	GO:0031325	0.108	positive regulation of cellular metabolic process
KGP85635.1 hypothetical protein P364_0101140 [Paenibacillus sp. MAEPY2]	GO:0006082	0.10763	organic acid metabolic process
KGP85635.1 hypothetical protein P364_0101140 [Paenibacillus sp. MAEPY2]	GO:0043436	0.10653	oxoacid metabolic process
KGP85635.1 hypothetical protein P364_0101140 [Paenibacillus sp. MAEPY2]	GO:1901565	0.10649	organonitrogen compound catabolic process
KGP85635.1 hypothetical protein P364_0101140 [Paenibacillus sp. MAEPY2]	GO:0044085	0.10583	cellular component biogenesis
KGP85635.1 hypothetical protein P364_0101140 [Paenibacillus sp. MAEPY2]	GO:0010629	0.10557	negative regulation of gene expression
KGP85635.1 hypothetical protein P364_0101140 [Paenibacillus sp. MAEPY2]	GO:0019752	0.10369	carboxylic acid metabolic process
KGP85635.1 hypothetical protein P364_0101140 [Paenibacillus sp. MAEPY2]	GO:0009966	0.10345	regulation of signal transduction
KGP85635.1 hypothetical protein P364_0101140 [Paenibacillus sp. MAEPY2]	GO:0051173	0.10298	positive regulation of nitrogen compound metabolic process
KGP85635.1 hypothetical protein P364_0101140 [Paenibacillus sp. MAEPY2]	GO:0051336	0.10279	regulation of hydrolase activity
KGP85635.1 hypothetical protein P364_0101140 [Paenibacillus sp. MAEPY2]	GO:0051128	0.10261	regulation of cellular component organization
KGP85635.1 hypothetical protein P364_0101140 [Paenibacillus sp. MAEPY2]	GO:0044283	0.1021	small molecule biosynthetic process
KGP85635.1 hypothetical protein P364_0101140 [Paenibacillus sp. MAEPY2]	GO:0051172	0.10147	negative regulation of nitrogen compound metabolic process
KGP85635.1 hypothetical protein P364_0101140 [Paenibacillus sp. MAEPY2]	GO:0018193	0.10067	peptidyl-amino acid modification
KGP80114.1 transcriptional regulator [Paenibacillus sp. MAEPY2]	GO:0006355	0.89491	regulation of transcription, DNA-templated
KGP80114.1 transcriptional regulator [Paenibacillus sp. MAEPY2]	GO:1903506	0.89464	regulation of nucleic acid-templated transcription
KGP80114.1 transcriptional regulator [Paenibacillus sp. MAEPY2]	GO:2001141	0.8934	regulation of RNA biosynthetic process
KGP80114.1 transcriptional regulator [Paenibacillus sp. MAEPY2]	GO:0051252	0.89276	regulation of RNA metabolic process
KGP80114.1 transcriptional regulator [Paenibacillus sp. MAEPY2]	GO:0019219	0.89238	regulation of nucleobase-containing compound metabolic process
KGP80114.1 transcriptional regulator [Paenibacillus sp. MAEPY2]	GO:0006351	0.8905	transcription, DNA-templated
KGP80114.1 transcriptional regulator [Paenibacillus sp. MAEPY2]	GO:0034654	0.88915	nucleobase-containing compound biosynthetic process
KGP80114.1 transcriptional regulator [Paenibacillus sp. MAEPY2]	GO:0097659	0.88887	nucleic acid-templated transcription
KGP80114.1 transcriptional regulator [Paenibacillus sp. MAEPY2]	GO:0060255	0.88115	regulation of macromolecule metabolic process
KGP80114.1 transcriptional regulator [Paenibacillus sp. MAEPY2]	GO:2000112	0.88095	regulation of cellular macromolecule biosynthetic process
KGP80114.1 transcriptional regulator [Paenibacillus sp. MAEPY2]	GO:0032774	0.88079	RNA biosynthetic process
KGP80114.1 transcriptional regulator [Paenibacillus sp. MAEPY2]	GO:0010556	0.87991	regulation of macromolecule biosynthetic process
KGP80114.1 transcriptional regulator [Paenibacillus sp. MAEPY2]	GO:0031326	0.87913	regulation of cellular biosynthetic process
KGP80114.1 transcriptional regulator [Paenibacillus sp. MAEPY2]	GO:0009889	0.87858	regulation of biosynthetic process
KGP80114.1 transcriptional regulator [Paenibacillus sp. MAEPY2]	GO:0051171	0.87843	regulation of nitrogen compound metabolic process
KGP80114.1 transcriptional regulator [Paenibacillus sp. MAEPY2]	GO:0019222	0.8784	regulation of metabolic process
KGP80114.1 transcriptional regulator [Paenibacillus sp. MAEPY2]	GO:0080090	0.87817	regulation of primary metabolic process
KGP80114.1 transcriptional regulator [Paenibacillus sp. MAEPY2]	GO:0031323	0.87759	regulation of cellular metabolic process
KGP80114.1 transcriptional regulator [Paenibacillus sp. MAEPY2]	GO:0010468	0.87631	regulation of gene expression
KGP80114.1 transcriptional regulator [Paenibacillus sp. MAEPY2]	GO:0016070	0.80007	RNA metabolic process
KGP80114.1 transcriptional regulator [Paenibacillus sp. MAEPY2]	GO:0048519	0.3472	negative regulation of biological process
KGP80114.1 transcriptional regulator [Paenibacillus sp. MAEPY2]	GO:0048523	0.34488	negative regulation of cellular process
KGP80114.1 transcriptional regulator [Paenibacillus sp. MAEPY2]	GO:0051172	0.33883	negative regulation of nitrogen compound metabolic process
KGP80114.1 transcriptional regulator [Paenibacillus sp. MAEPY2]	GO:0031324	0.33806	negative regulation of cellular metabolic process
KGP80114.1 transcriptional regulator [Paenibacillus sp. MAEPY2]	GO:0009892	0.33516	negative regulation of metabolic process
KGP80114.1 transcriptional regulator [Paenibacillus sp. MAEPY2]	GO:0010605	0.33009	negative regulation of macromolecule metabolic process
KGP80114.1 transcriptional regulator [Paenibacillus sp. MAEPY2]	GO:0045934	0.3183	negative regulation of nucleobase-containing compound metabolic process
KGP80114.1 transcriptional regulator [Paenibacillus sp. MAEPY2]	GO:0051253	0.31146	negative regulation of RNA metabolic process
KGP80114.1 transcriptional regulator [Paenibacillus sp. MAEPY2]	GO:0045892	0.30371	negative regulation of transcription, DNA-templated
KGP80114.1 transcriptional regulator [Paenibacillus sp. MAEPY2]	GO:1902679	0.30348	negative regulation of RNA biosynthetic process
KGP80114.1 transcriptional regulator [Paenibacillus sp. MAEPY2]	GO:1903507	0.30336	negative regulation of nucleic acid-templated transcription
KGP80114.1 transcriptional regulator [Paenibacillus sp. MAEPY2]	GO:0009890	0.30122	negative regulation of biosynthetic process
KGP80114.1 transcriptional regulator [Paenibacillus sp. MAEPY2]	GO:0031327	0.30066	negative regulation of cellular biosynthetic process
KGP80114.1 transcriptional regulator [Paenibacillus sp. MAEPY2]	GO:0010629	0.29885	negative regulation of gene expression
KGP80114.1 transcriptional regulator [Paenibacillus sp. MAEPY2]	GO:0010558	0.29747	negative regulation of macromolecule biosynthetic process
KGP80114.1 transcriptional regulator [Paenibacillus sp. MAEPY2]	GO:2000113	0.29631	negative regulation of cellular macromolecule biosynthetic process
KGP80114.1 transcriptional regulator [Paenibacillus sp. MAEPY2]	GO:0051716	0.10391	cellular response to stimulus
KGP81663.1 stage III sporulation protein AA [Paenibacillus sp. MAEPY2]	GO:0016070	0.2163	RNA metabolic process
KGP81663.1 stage III sporulation protein AA [Paenibacillus sp. MAEPY2]	GO:0034660	0.16439	ncRNA metabolic process
KGP81663.1 stage III sporulation protein AA [Paenibacillus sp. MAEPY2]	GO:0006396	0.16241	RNA processing
KGP81663.1 stage III sporulation protein AA [Paenibacillus sp. MAEPY2]	GO:0043603	0.15011	cellular amide metabolic process
KGP81663.1 stage III sporulation protein AA [Paenibacillus sp. MAEPY2]	GO:0043604	0.14285	amide biosynthetic process
KGP81663.1 stage III sporulation protein AA [Paenibacillus sp. MAEPY2]	GO:0034470	0.13906	ncRNA processing
KGP81663.1 stage III sporulation protein AA [Paenibacillus sp. MAEPY2]	GO:0043412	0.12823	macromolecule modification
KGP81663.1 stage III sporulation protein AA [Paenibacillus sp. MAEPY2]	GO:0006518	0.1251	peptide metabolic process
KGP81663.1 stage III sporulation protein AA [Paenibacillus sp. MAEPY2]	GO:0051716	0.12444	cellular response to stimulus
KGP81663.1 stage III sporulation protein AA [Paenibacillus sp. MAEPY2]	GO:0043043	0.12049	peptide biosynthetic process
KGP81663.1 stage III sporulation protein AA [Paenibacillus sp. MAEPY2]	GO:0006412	0.11601	translation
KGP81663.1 stage III sporulation protein AA [Paenibacillus sp. MAEPY2]	GO:0006950	0.11297	response to stress
KGP81663.1 stage III sporulation protein AA [Paenibacillus sp. MAEPY2]	GO:0016043	0.10678	cellular component organization
KGP81663.1 stage III sporulation protein AA [Paenibacillus sp. MAEPY2]	GO:0044085	0.10673	cellular component biogenesis
KGP81663.1 stage III sporulation protein AA [Paenibacillus sp. MAEPY2]	GO:0006399	0.10231	tRNA metabolic process
KGP81722.1 hypothetical protein P364_0115250 [Paenibacillus sp. MAEPY2]	GO:0043412	0.22454	macromolecule modification
KGP81722.1 hypothetical protein P364_0115250 [Paenibacillus sp. MAEPY2]	GO:0051716	0.22365	cellular response to stimulus
KGP81722.1 hypothetical protein P364_0115250 [Paenibacillus sp. MAEPY2]	GO:0019222	0.21434	regulation of metabolic process
KGP81722.1 hypothetical protein P364_0115250 [Paenibacillus sp. MAEPY2]	GO:0016070	0.21151	RNA metabolic process
KGP81722.1 hypothetical protein P364_0115250 [Paenibacillus sp. MAEPY2]	GO:0031323	0.20732	regulation of cellular metabolic process
KGP81722.1 hypothetical protein P364_0115250 [Paenibacillus sp. MAEPY2]	GO:0051234	0.20503	establishment of localization
KGP81722.1 hypothetical protein P364_0115250 [Paenibacillus sp. MAEPY2]	GO:0080090	0.1993	regulation of primary metabolic process
KGP81722.1 hypothetical protein P364_0115250 [Paenibacillus sp. MAEPY2]	GO:0060255	0.19894	regulation of macromolecule metabolic process
KGP81722.1 hypothetical protein P364_0115250 [Paenibacillus sp. MAEPY2]	GO:0036211	0.19827	protein modification process
KGP81722.1 hypothetical protein P364_0115250 [Paenibacillus sp. MAEPY2]	GO:0006464	0.1982	cellular protein modification process
KGP81722.1 hypothetical protein P364_0115250 [Paenibacillus sp. MAEPY2]	GO:0006810	0.19666	transport
KGP81722.1 hypothetical protein P364_0115250 [Paenibacillus sp. MAEPY2]	GO:0023052	0.19486	signaling
KGP81722.1 hypothetical protein P364_0115250 [Paenibacillus sp. MAEPY2]	GO:0051171	0.19448	regulation of nitrogen compound metabolic process
KGP81722.1 hypothetical protein P364_0115250 [Paenibacillus sp. MAEPY2]	GO:0006996	0.19216	organelle organization
KGP81722.1 hypothetical protein P364_0115250 [Paenibacillus sp. MAEPY2]	GO:0007154	0.18583	cell communication
KGP81722.1 hypothetical protein P364_0115250 [Paenibacillus sp. MAEPY2]	GO:0007165	0.18375	signal transduction
KGP81722.1 hypothetical protein P364_0115250 [Paenibacillus sp. MAEPY2]	GO:0044085	0.17007	cellular component biogenesis
KGP81722.1 hypothetical protein P364_0115250 [Paenibacillus sp. MAEPY2]	GO:0048518	0.16776	positive regulation of biological process
KGP81722.1 hypothetical protein P364_0115250 [Paenibacillus sp. MAEPY2]	GO:0032501	0.16571	multicellular organismal process
KGP81722.1 hypothetical protein P364_0115250 [Paenibacillus sp. MAEPY2]	GO:0033036	0.1611	macromolecule localization
KGP81722.1 hypothetical protein P364_0115250 [Paenibacillus sp. MAEPY2]	GO:0048519	0.16063	negative regulation of biological process
KGP81722.1 hypothetical protein P364_0115250 [Paenibacillus sp. MAEPY2]	GO:0022607	0.15832	cellular component assembly
KGP81722.1 hypothetical protein P364_0115250 [Paenibacillus sp. MAEPY2]	GO:0006950	0.15795	response to stress
KGP81722.1 hypothetical protein P364_0115250 [Paenibacillus sp. MAEPY2]	GO:0006811	0.15698	ion transport
KGP81722.1 hypothetical protein P364_0115250 [Paenibacillus sp. MAEPY2]	GO:0048523	0.15695	negative regulation of cellular process
KGP81722.1 hypothetical protein P364_0115250 [Paenibacillus sp. MAEPY2]	GO:0010468	0.15623	regulation of gene expression
KGP81722.1 hypothetical protein P364_0115250 [Paenibacillus sp. MAEPY2]	GO:0048522	0.15596	positive regulation of cellular process
KGP81722.1 hypothetical protein P364_0115250 [Paenibacillus sp. MAEPY2]	GO:0051641	0.15468	cellular localization
KGP81722.1 hypothetical protein P364_0115250 [Paenibacillus sp. MAEPY2]	GO:0009889	0.15411	regulation of biosynthetic process
KGP81722.1 hypothetical protein P364_0115250 [Paenibacillus sp. MAEPY2]	GO:0031326	0.15291	regulation of cellular biosynthetic process
KGP81722.1 hypothetical protein P364_0115250 [Paenibacillus sp. MAEPY2]	GO:0008104	0.15167	protein localization
KGP81722.1 hypothetical protein P364_0115250 [Paenibacillus sp. MAEPY2]	GO:0010556	0.14682	regulation of macromolecule biosynthetic process
KGP81722.1 hypothetical protein P364_0115250 [Paenibacillus sp. MAEPY2]	GO:0019219	0.14369	regulation of nucleobase-containing compound metabolic process
KGP81722.1 hypothetical protein P364_0115250 [Paenibacillus sp. MAEPY2]	GO:2000112	0.1436	regulation of cellular macromolecule biosynthetic process
KGP81722.1 hypothetical protein P364_0115250 [Paenibacillus sp. MAEPY2]	GO:0097659	0.14352	nucleic acid-templated transcription
KGP81722.1 hypothetical protein P364_0115250 [Paenibacillus sp. MAEPY2]	GO:0032774	0.14203	RNA biosynthetic process
KGP81722.1 hypothetical protein P364_0115250 [Paenibacillus sp. MAEPY2]	GO:0006820	0.14192	anion transport
KGP81722.1 hypothetical protein P364_0115250 [Paenibacillus sp. MAEPY2]	GO:0006351	0.14173	transcription, DNA-templated
KGP81722.1 hypothetical protein P364_0115250 [Paenibacillus sp. MAEPY2]	GO:0032502	0.1399	developmental process
KGP81722.1 hypothetical protein P364_0115250 [Paenibacillus sp. MAEPY2]	GO:0065009	0.13868	regulation of molecular function
KGP81722.1 hypothetical protein P364_0115250 [Paenibacillus sp. MAEPY2]	GO:0051252	0.13628	regulation of RNA metabolic process
KGP81722.1 hypothetical protein P364_0115250 [Paenibacillus sp. MAEPY2]	GO:0071702	0.13574	organic substance transport
KGP81722.1 hypothetical protein P364_0115250 [Paenibacillus sp. MAEPY2]	GO:0034654	0.13547	nucleobase-containing compound biosynthetic process
KGP81722.1 hypothetical protein P364_0115250 [Paenibacillus sp. MAEPY2]	GO:0042221	0.13376	response to chemical
KGP81722.1 hypothetical protein P364_0115250 [Paenibacillus sp. MAEPY2]	GO:0006796	0.13275	phosphate-containing compound metabolic process
KGP81722.1 hypothetical protein P364_0115250 [Paenibacillus sp. MAEPY2]	GO:0048856	0.13222	anatomical structure development
KGP81722.1 hypothetical protein P364_0115250 [Paenibacillus sp. MAEPY2]	GO:0006793	0.12949	phosphorus metabolic process
KGP81722.1 hypothetical protein P364_0115250 [Paenibacillus sp. MAEPY2]	GO:0007275	0.12891	multicellular organism development
KGP81722.1 hypothetical protein P364_0115250 [Paenibacillus sp. MAEPY2]	GO:2001141	0.12779	regulation of RNA biosynthetic process
KGP81722.1 hypothetical protein P364_0115250 [Paenibacillus sp. MAEPY2]	GO:0045184	0.12772	establishment of protein localization
KGP81722.1 hypothetical protein P364_0115250 [Paenibacillus sp. MAEPY2]	GO:1903506	0.12625	regulation of nucleic acid-templated transcription
KGP81722.1 hypothetical protein P364_0115250 [Paenibacillus sp. MAEPY2]	GO:0071705	0.12562	nitrogen compound transport
KGP81722.1 hypothetical protein P364_0115250 [Paenibacillus sp. MAEPY2]	GO:0044419	0.12517	biological process involved in interspecies interaction between organisms
KGP81722.1 hypothetical protein P364_0115250 [Paenibacillus sp. MAEPY2]	GO:0006355	0.12517	regulation of transcription, DNA-templated
KGP81722.1 hypothetical protein P364_0115250 [Paenibacillus sp. MAEPY2]	GO:0050790	0.12516	regulation of catalytic activity
KGP81722.1 hypothetical protein P364_0115250 [Paenibacillus sp. MAEPY2]	GO:0042886	0.12409	amide transport
KGP81722.1 hypothetical protein P364_0115250 [Paenibacillus sp. MAEPY2]	GO:0015833	0.12337	peptide transport
KGP81722.1 hypothetical protein P364_0115250 [Paenibacillus sp. MAEPY2]	GO:0015031	0.12327	protein transport
KGP81722.1 hypothetical protein P364_0115250 [Paenibacillus sp. MAEPY2]	GO:0048583	0.12107	regulation of response to stimulus
KGP81722.1 hypothetical protein P364_0115250 [Paenibacillus sp. MAEPY2]	GO:0007049	0.12056	cell cycle
KGP81722.1 hypothetical protein P364_0115250 [Paenibacillus sp. MAEPY2]	GO:0051649	0.12023	establishment of localization in cell
KGP81722.1 hypothetical protein P364_0115250 [Paenibacillus sp. MAEPY2]	GO:0070727	0.11839	cellular macromolecule localization
KGP81722.1 hypothetical protein P364_0115250 [Paenibacillus sp. MAEPY2]	GO:0051128	0.11833	regulation of cellular component organization
KGP81722.1 hypothetical protein P364_0115250 [Paenibacillus sp. MAEPY2]	GO:0009056	0.1183	catabolic process
KGP81722.1 hypothetical protein P364_0115250 [Paenibacillus sp. MAEPY2]	GO:0043933	0.11829	protein-containing complex subunit organization
KGP81722.1 hypothetical protein P364_0115250 [Paenibacillus sp. MAEPY2]	GO:0022402	0.11749	cell cycle process
KGP81722.1 hypothetical protein P364_0115250 [Paenibacillus sp. MAEPY2]	GO:0034613	0.11707	cellular protein localization
KGP81722.1 hypothetical protein P364_0115250 [Paenibacillus sp. MAEPY2]	GO:0044283	0.1164	small molecule biosynthetic process
KGP81722.1 hypothetical protein P364_0115250 [Paenibacillus sp. MAEPY2]	GO:0044248	0.11561	cellular catabolic process
KGP81722.1 hypothetical protein P364_0115250 [Paenibacillus sp. MAEPY2]	GO:0051246	0.1156	regulation of protein metabolic process
KGP81722.1 hypothetical protein P364_0115250 [Paenibacillus sp. MAEPY2]	GO:0009893	0.11318	positive regulation of metabolic process
KGP81722.1 hypothetical protein P364_0115250 [Paenibacillus sp. MAEPY2]	GO:0048869	0.11278	cellular developmental process
KGP81722.1 hypothetical protein P364_0115250 [Paenibacillus sp. MAEPY2]	GO:0032268	0.11142	regulation of cellular protein metabolic process
KGP81722.1 hypothetical protein P364_0115250 [Paenibacillus sp. MAEPY2]	GO:0030154	0.11053	cell differentiation
KGP81722.1 hypothetical protein P364_0115250 [Paenibacillus sp. MAEPY2]	GO:0016192	0.11044	vesicle-mediated transport
KGP81722.1 hypothetical protein P364_0115250 [Paenibacillus sp. MAEPY2]	GO:0065008	0.11009	regulation of biological quality
KGP81722.1 hypothetical protein P364_0115250 [Paenibacillus sp. MAEPY2]	GO:0035556	0.11007	intracellular signal transduction
KGP81722.1 hypothetical protein P364_0115250 [Paenibacillus sp. MAEPY2]	GO:0048731	0.10943	system development
KGP81722.1 hypothetical protein P364_0115250 [Paenibacillus sp. MAEPY2]	GO:0009605	0.10696	response to external stimulus
KGP81722.1 hypothetical protein P364_0115250 [Paenibacillus sp. MAEPY2]	GO:0010604	0.10682	positive regulation of macromolecule metabolic process
KGP81722.1 hypothetical protein P364_0115250 [Paenibacillus sp. MAEPY2]	GO:0006396	0.10629	RNA processing
KGP81722.1 hypothetical protein P364_0115250 [Paenibacillus sp. MAEPY2]	GO:0009892	0.10604	negative regulation of metabolic process
KGP81722.1 hypothetical protein P364_0115250 [Paenibacillus sp. MAEPY2]	GO:0000003	0.10501	reproduction
KGP81722.1 hypothetical protein P364_0115250 [Paenibacillus sp. MAEPY2]	GO:0046907	0.10457	intracellular transport
KGP81722.1 hypothetical protein P364_0115250 [Paenibacillus sp. MAEPY2]	GO:0007010	0.10259	cytoskeleton organization
KGP81722.1 hypothetical protein P364_0115250 [Paenibacillus sp. MAEPY2]	GO:0022414	0.10236	reproductive process
KGP81722.1 hypothetical protein P364_0115250 [Paenibacillus sp. MAEPY2]	GO:0002376	0.10233	immune system process
KGP81722.1 hypothetical protein P364_0115250 [Paenibacillus sp. MAEPY2]	GO:0031325	0.10214	positive regulation of cellular metabolic process
KGP81722.1 hypothetical protein P364_0115250 [Paenibacillus sp. MAEPY2]	GO:1901575	0.10167	organic substance catabolic process
KGP81722.1 hypothetical protein P364_0115250 [Paenibacillus sp. MAEPY2]	GO:0033554	0.10145	cellular response to stress
KGP81722.1 hypothetical protein P364_0115250 [Paenibacillus sp. MAEPY2]	GO:0031324	0.10053	negative regulation of cellular metabolic process
KGP79005.1 hypothetical protein P364_0125890 [Paenibacillus sp. MAEPY2]	GO:0051234	0.28491	establishment of localization
KGP79005.1 hypothetical protein P364_0125890 [Paenibacillus sp. MAEPY2]	GO:0006810	0.27108	transport
KGP79005.1 hypothetical protein P364_0125890 [Paenibacillus sp. MAEPY2]	GO:0006811	0.21643	ion transport
KGP79005.1 hypothetical protein P364_0125890 [Paenibacillus sp. MAEPY2]	GO:0019222	0.19138	regulation of metabolic process
KGP79005.1 hypothetical protein P364_0125890 [Paenibacillus sp. MAEPY2]	GO:0016043	0.18323	cellular component organization
KGP79005.1 hypothetical protein P364_0125890 [Paenibacillus sp. MAEPY2]	GO:0051716	0.17698	cellular response to stimulus
KGP79005.1 hypothetical protein P364_0125890 [Paenibacillus sp. MAEPY2]	GO:0032501	0.16714	multicellular organismal process
KGP79005.1 hypothetical protein P364_0125890 [Paenibacillus sp. MAEPY2]	GO:0034654	0.16515	nucleobase-containing compound biosynthetic process
KGP79005.1 hypothetical protein P364_0125890 [Paenibacillus sp. MAEPY2]	GO:0060255	0.16424	regulation of macromolecule metabolic process
KGP79005.1 hypothetical protein P364_0125890 [Paenibacillus sp. MAEPY2]	GO:0031323	0.15615	regulation of cellular metabolic process
KGP79005.1 hypothetical protein P364_0125890 [Paenibacillus sp. MAEPY2]	GO:0006793	0.14883	phosphorus metabolic process
KGP79005.1 hypothetical protein P364_0125890 [Paenibacillus sp. MAEPY2]	GO:0032502	0.14748	developmental process
KGP79005.1 hypothetical protein P364_0125890 [Paenibacillus sp. MAEPY2]	GO:0016070	0.14738	RNA metabolic process
KGP79005.1 hypothetical protein P364_0125890 [Paenibacillus sp. MAEPY2]	GO:0006796	0.1473	phosphate-containing compound metabolic process
KGP79005.1 hypothetical protein P364_0125890 [Paenibacillus sp. MAEPY2]	GO:0051641	0.14659	cellular localization
KGP79005.1 hypothetical protein P364_0125890 [Paenibacillus sp. MAEPY2]	GO:0048856	0.13936	anatomical structure development
KGP79005.1 hypothetical protein P364_0125890 [Paenibacillus sp. MAEPY2]	GO:0048519	0.13758	negative regulation of biological process
KGP79005.1 hypothetical protein P364_0125890 [Paenibacillus sp. MAEPY2]	GO:0023052	0.13718	signaling
KGP79005.1 hypothetical protein P364_0125890 [Paenibacillus sp. MAEPY2]	GO:0007154	0.13695	cell communication
KGP79005.1 hypothetical protein P364_0125890 [Paenibacillus sp. MAEPY2]	GO:0080090	0.13671	regulation of primary metabolic process
KGP79005.1 hypothetical protein P364_0125890 [Paenibacillus sp. MAEPY2]	GO:0033036	0.13392	macromolecule localization
KGP79005.1 hypothetical protein P364_0125890 [Paenibacillus sp. MAEPY2]	GO:0010468	0.13374	regulation of gene expression
KGP79005.1 hypothetical protein P364_0125890 [Paenibacillus sp. MAEPY2]	GO:0051171	0.13348	regulation of nitrogen compound metabolic process
KGP79005.1 hypothetical protein P364_0125890 [Paenibacillus sp. MAEPY2]	GO:0048518	0.13051	positive regulation of biological process
KGP79005.1 hypothetical protein P364_0125890 [Paenibacillus sp. MAEPY2]	GO:0008104	0.12944	protein localization
KGP79005.1 hypothetical protein P364_0125890 [Paenibacillus sp. MAEPY2]	GO:0007165	0.12846	signal transduction
KGP79005.1 hypothetical protein P364_0125890 [Paenibacillus sp. MAEPY2]	GO:0006820	0.12643	anion transport
KGP79005.1 hypothetical protein P364_0125890 [Paenibacillus sp. MAEPY2]	GO:0043412	0.12595	macromolecule modification
KGP79005.1 hypothetical protein P364_0125890 [Paenibacillus sp. MAEPY2]	GO:0071702	0.12294	organic substance transport
KGP79005.1 hypothetical protein P364_0125890 [Paenibacillus sp. MAEPY2]	GO:0048522	0.1183	positive regulation of cellular process
KGP79005.1 hypothetical protein P364_0125890 [Paenibacillus sp. MAEPY2]	GO:0071705	0.1179	nitrogen compound transport
KGP79005.1 hypothetical protein P364_0125890 [Paenibacillus sp. MAEPY2]	GO:0051649	0.11318	establishment of localization in cell
KGP79005.1 hypothetical protein P364_0125890 [Paenibacillus sp. MAEPY2]	GO:0007275	0.1121	multicellular organism development
KGP79005.1 hypothetical protein P364_0125890 [Paenibacillus sp. MAEPY2]	GO:0006950	0.10992	response to stress
KGP79005.1 hypothetical protein P364_0125890 [Paenibacillus sp. MAEPY2]	GO:0070727	0.10801	cellular macromolecule localization
KGP79005.1 hypothetical protein P364_0125890 [Paenibacillus sp. MAEPY2]	GO:0009889	0.10771	regulation of biosynthetic process
KGP79005.1 hypothetical protein P364_0125890 [Paenibacillus sp. MAEPY2]	GO:0048523	0.1075	negative regulation of cellular process
KGP79005.1 hypothetical protein P364_0125890 [Paenibacillus sp. MAEPY2]	GO:0055085	0.10748	transmembrane transport
KGP79005.1 hypothetical protein P364_0125890 [Paenibacillus sp. MAEPY2]	GO:0031326	0.10647	regulation of cellular biosynthetic process
KGP79005.1 hypothetical protein P364_0125890 [Paenibacillus sp. MAEPY2]	GO:0034613	0.10631	cellular protein localization
KGP79005.1 hypothetical protein P364_0125890 [Paenibacillus sp. MAEPY2]	GO:0045184	0.10514	establishment of protein localization
KGP79005.1 hypothetical protein P364_0125890 [Paenibacillus sp. MAEPY2]	GO:0042221	0.10508	response to chemical
KGP79005.1 hypothetical protein P364_0125890 [Paenibacillus sp. MAEPY2]	GO:0006996	0.10442	organelle organization
KGP79005.1 hypothetical protein P364_0125890 [Paenibacillus sp. MAEPY2]	GO:0042886	0.1036	amide transport
KGP79005.1 hypothetical protein P364_0125890 [Paenibacillus sp. MAEPY2]	GO:0036211	0.10264	protein modification process
KGP79005.1 hypothetical protein P364_0125890 [Paenibacillus sp. MAEPY2]	GO:0006464	0.1026	cellular protein modification process
KGP79005.1 hypothetical protein P364_0125890 [Paenibacillus sp. MAEPY2]	GO:0015833	0.10195	peptide transport
KGP79005.1 hypothetical protein P364_0125890 [Paenibacillus sp. MAEPY2]	GO:0065008	0.10125	regulation of biological quality
KGP79005.1 hypothetical protein P364_0125890 [Paenibacillus sp. MAEPY2]	GO:0044085	0.10083	cellular component biogenesis
KGP79005.1 hypothetical protein P364_0125890 [Paenibacillus sp. MAEPY2]	GO:0015031	0.10067	protein transport
KGP82994.1 phosphohydrolase [Paenibacillus sp. MAEPY2]	GO:0006793	0.18724	phosphorus metabolic process
KGP82994.1 phosphohydrolase [Paenibacillus sp. MAEPY2]	GO:0006796	0.18457	phosphate-containing compound metabolic process
KGP82994.1 phosphohydrolase [Paenibacillus sp. MAEPY2]	GO:0016070	0.17679	RNA metabolic process
KGP82994.1 phosphohydrolase [Paenibacillus sp. MAEPY2]	GO:0034654	0.17313	nucleobase-containing compound biosynthetic process
KGP82994.1 phosphohydrolase [Paenibacillus sp. MAEPY2]	GO:0044283	0.16737	small molecule biosynthetic process
KGP82994.1 phosphohydrolase [Paenibacillus sp. MAEPY2]	GO:0009056	0.16183	catabolic process
KGP82994.1 phosphohydrolase [Paenibacillus sp. MAEPY2]	GO:1901575	0.1515	organic substance catabolic process
KGP82994.1 phosphohydrolase [Paenibacillus sp. MAEPY2]	GO:0006082	0.14255	organic acid metabolic process
KGP82994.1 phosphohydrolase [Paenibacillus sp. MAEPY2]	GO:0043436	0.14213	oxoacid metabolic process
KGP82994.1 phosphohydrolase [Paenibacillus sp. MAEPY2]	GO:0019752	0.13988	carboxylic acid metabolic process
KGP82994.1 phosphohydrolase [Paenibacillus sp. MAEPY2]	GO:0019222	0.13077	regulation of metabolic process
KGP82994.1 phosphohydrolase [Paenibacillus sp. MAEPY2]	GO:0044248	0.12947	cellular catabolic process
KGP82994.1 phosphohydrolase [Paenibacillus sp. MAEPY2]	GO:0016043	0.12864	cellular component organization
KGP82994.1 phosphohydrolase [Paenibacillus sp. MAEPY2]	GO:0019637	0.12594	organophosphate metabolic process
KGP82994.1 phosphohydrolase [Paenibacillus sp. MAEPY2]	GO:0060255	0.12158	regulation of macromolecule metabolic process
KGP82994.1 phosphohydrolase [Paenibacillus sp. MAEPY2]	GO:0051716	0.11474	cellular response to stimulus
KGP82994.1 phosphohydrolase [Paenibacillus sp. MAEPY2]	GO:0043412	0.11458	macromolecule modification
KGP82994.1 phosphohydrolase [Paenibacillus sp. MAEPY2]	GO:0031323	0.11452	regulation of cellular metabolic process
KGP82994.1 phosphohydrolase [Paenibacillus sp. MAEPY2]	GO:0080090	0.11141	regulation of primary metabolic process
KGP82994.1 phosphohydrolase [Paenibacillus sp. MAEPY2]	GO:0051171	0.10839	regulation of nitrogen compound metabolic process
KGP82994.1 phosphohydrolase [Paenibacillus sp. MAEPY2]	GO:0036211	0.10379	protein modification process
KGP82994.1 phosphohydrolase [Paenibacillus sp. MAEPY2]	GO:0006464	0.10372	cellular protein modification process
KGP82994.1 phosphohydrolase [Paenibacillus sp. MAEPY2]	GO:0010468	0.1013	regulation of gene expression
KGP82994.1 phosphohydrolase [Paenibacillus sp. MAEPY2]	GO:0044085	0.10116	cellular component biogenesis
KGP82994.1 phosphohydrolase [Paenibacillus sp. MAEPY2]	GO:1901135	0.10104	carbohydrate derivative metabolic process
KGP80178.1 hypothetical protein P364_0120420 [Paenibacillus sp. MAEPY2]	GO:0016070	0.18114	RNA metabolic process
KGP80178.1 hypothetical protein P364_0120420 [Paenibacillus sp. MAEPY2]	GO:0016043	0.1795	cellular component organization
KGP80178.1 hypothetical protein P364_0120420 [Paenibacillus sp. MAEPY2]	GO:0043603	0.15165	cellular amide metabolic process
KGP80178.1 hypothetical protein P364_0120420 [Paenibacillus sp. MAEPY2]	GO:0044085	0.14814	cellular component biogenesis
KGP80178.1 hypothetical protein P364_0120420 [Paenibacillus sp. MAEPY2]	GO:0019222	0.14691	regulation of metabolic process
KGP80178.1 hypothetical protein P364_0120420 [Paenibacillus sp. MAEPY2]	GO:0051234	0.14374	establishment of localization
KGP80178.1 hypothetical protein P364_0120420 [Paenibacillus sp. MAEPY2]	GO:0043604	0.14219	amide biosynthetic process
KGP80178.1 hypothetical protein P364_0120420 [Paenibacillus sp. MAEPY2]	GO:0031323	0.14201	regulation of cellular metabolic process
KGP80178.1 hypothetical protein P364_0120420 [Paenibacillus sp. MAEPY2]	GO:0060255	0.14	regulation of macromolecule metabolic process
KGP80178.1 hypothetical protein P364_0120420 [Paenibacillus sp. MAEPY2]	GO:0006810	0.13742	transport
KGP80178.1 hypothetical protein P364_0120420 [Paenibacillus sp. MAEPY2]	GO:0006996	0.13553	organelle organization
KGP80178.1 hypothetical protein P364_0120420 [Paenibacillus sp. MAEPY2]	GO:0080090	0.13379	regulation of primary metabolic process
KGP80178.1 hypothetical protein P364_0120420 [Paenibacillus sp. MAEPY2]	GO:0051171	0.13197	regulation of nitrogen compound metabolic process
KGP80178.1 hypothetical protein P364_0120420 [Paenibacillus sp. MAEPY2]	GO:0034654	0.12895	nucleobase-containing compound biosynthetic process
KGP80178.1 hypothetical protein P364_0120420 [Paenibacillus sp. MAEPY2]	GO:0051716	0.12642	cellular response to stimulus
KGP80178.1 hypothetical protein P364_0120420 [Paenibacillus sp. MAEPY2]	GO:0022607	0.12456	cellular component assembly
KGP80178.1 hypothetical protein P364_0120420 [Paenibacillus sp. MAEPY2]	GO:0006811	0.11734	ion transport
KGP80178.1 hypothetical protein P364_0120420 [Paenibacillus sp. MAEPY2]	GO:0019219	0.11528	regulation of nucleobase-containing compound metabolic process
KGP80178.1 hypothetical protein P364_0120420 [Paenibacillus sp. MAEPY2]	GO:0032774	0.11233	RNA biosynthetic process
KGP80178.1 hypothetical protein P364_0120420 [Paenibacillus sp. MAEPY2]	GO:0009889	0.11197	regulation of biosynthetic process
KGP80178.1 hypothetical protein P364_0120420 [Paenibacillus sp. MAEPY2]	GO:0006518	0.11194	peptide metabolic process
KGP80178.1 hypothetical protein P364_0120420 [Paenibacillus sp. MAEPY2]	GO:0031326	0.1118	regulation of cellular biosynthetic process
KGP80178.1 hypothetical protein P364_0120420 [Paenibacillus sp. MAEPY2]	GO:0010468	0.11067	regulation of gene expression
KGP80178.1 hypothetical protein P364_0120420 [Paenibacillus sp. MAEPY2]	GO:0006351	0.11013	transcription, DNA-templated
KGP80178.1 hypothetical protein P364_0120420 [Paenibacillus sp. MAEPY2]	GO:0097659	0.1096	nucleic acid-templated transcription
KGP80178.1 hypothetical protein P364_0120420 [Paenibacillus sp. MAEPY2]	GO:0043043	0.10945	peptide biosynthetic process
KGP80178.1 hypothetical protein P364_0120420 [Paenibacillus sp. MAEPY2]	GO:0010556	0.10927	regulation of macromolecule biosynthetic process
KGP80178.1 hypothetical protein P364_0120420 [Paenibacillus sp. MAEPY2]	GO:0051252	0.10912	regulation of RNA metabolic process
KGP80178.1 hypothetical protein P364_0120420 [Paenibacillus sp. MAEPY2]	GO:0006412	0.10867	translation
KGP80178.1 hypothetical protein P364_0120420 [Paenibacillus sp. MAEPY2]	GO:0043412	0.10866	macromolecule modification
KGP80178.1 hypothetical protein P364_0120420 [Paenibacillus sp. MAEPY2]	GO:0009056	0.10819	catabolic process
KGP80178.1 hypothetical protein P364_0120420 [Paenibacillus sp. MAEPY2]	GO:0006796	0.10817	phosphate-containing compound metabolic process
KGP80178.1 hypothetical protein P364_0120420 [Paenibacillus sp. MAEPY2]	GO:2000112	0.10794	regulation of cellular macromolecule biosynthetic process
KGP80178.1 hypothetical protein P364_0120420 [Paenibacillus sp. MAEPY2]	GO:0006820	0.10514	anion transport
KGP80178.1 hypothetical protein P364_0120420 [Paenibacillus sp. MAEPY2]	GO:0006793	0.10513	phosphorus metabolic process
KGP80178.1 hypothetical protein P364_0120420 [Paenibacillus sp. MAEPY2]	GO:0044248	0.10472	cellular catabolic process
KGP80178.1 hypothetical protein P364_0120420 [Paenibacillus sp. MAEPY2]	GO:0006950	0.10414	response to stress
KGP80178.1 hypothetical protein P364_0120420 [Paenibacillus sp. MAEPY2]	GO:2001141	0.10083	regulation of RNA biosynthetic process
KGP80178.1 hypothetical protein P364_0120420 [Paenibacillus sp. MAEPY2]	GO:1903506	0.10045	regulation of nucleic acid-templated transcription
KGP80178.1 hypothetical protein P364_0120420 [Paenibacillus sp. MAEPY2]	GO:0044283	0.10036	small molecule biosynthetic process
KGP82921.1 XRE family transcriptional regulator [Paenibacillus sp. MAEPY2]	GO:0051234	0.18937	establishment of localization
KGP82921.1 XRE family transcriptional regulator [Paenibacillus sp. MAEPY2]	GO:1901575	0.18788	organic substance catabolic process
KGP82921.1 XRE family transcriptional regulator [Paenibacillus sp. MAEPY2]	GO:0006810	0.18223	transport
KGP82921.1 XRE family transcriptional regulator [Paenibacillus sp. MAEPY2]	GO:0044248	0.18043	cellular catabolic process
KGP82921.1 XRE family transcriptional regulator [Paenibacillus sp. MAEPY2]	GO:0006508	0.17766	proteolysis
KGP82921.1 XRE family transcriptional regulator [Paenibacillus sp. MAEPY2]	GO:0016043	0.17007	cellular component organization
KGP82921.1 XRE family transcriptional regulator [Paenibacillus sp. MAEPY2]	GO:0044419	0.16013	biological process involved in interspecies interaction between organisms
KGP82921.1 XRE family transcriptional regulator [Paenibacillus sp. MAEPY2]	GO:0006950	0.14606	response to stress
KGP82921.1 XRE family transcriptional regulator [Paenibacillus sp. MAEPY2]	GO:0009057	0.1353	macromolecule catabolic process
KGP82921.1 XRE family transcriptional regulator [Paenibacillus sp. MAEPY2]	GO:0006811	0.12859	ion transport
KGP82921.1 XRE family transcriptional regulator [Paenibacillus sp. MAEPY2]	GO:0005975	0.11905	carbohydrate metabolic process
KGP82921.1 XRE family transcriptional regulator [Paenibacillus sp. MAEPY2]	GO:0051716	0.10921	cellular response to stimulus
KGP82921.1 XRE family transcriptional regulator [Paenibacillus sp. MAEPY2]	GO:1901565	0.10062	organonitrogen compound catabolic process
KGP77791.1 hypothetical protein P364_0131500 [Paenibacillus sp. MAEPY2]	GO:0016070	0.19502	RNA metabolic process
KGP77791.1 hypothetical protein P364_0131500 [Paenibacillus sp. MAEPY2]	GO:0043412	0.16069	macromolecule modification
KGP77791.1 hypothetical protein P364_0131500 [Paenibacillus sp. MAEPY2]	GO:0043603	0.15654	cellular amide metabolic process
KGP77791.1 hypothetical protein P364_0131500 [Paenibacillus sp. MAEPY2]	GO:0051234	0.15378	establishment of localization
KGP77791.1 hypothetical protein P364_0131500 [Paenibacillus sp. MAEPY2]	GO:0006793	0.15113	phosphorus metabolic process
KGP77791.1 hypothetical protein P364_0131500 [Paenibacillus sp. MAEPY2]	GO:0006796	0.15106	phosphate-containing compound metabolic process
KGP77791.1 hypothetical protein P364_0131500 [Paenibacillus sp. MAEPY2]	GO:0006810	0.14817	transport
KGP77791.1 hypothetical protein P364_0131500 [Paenibacillus sp. MAEPY2]	GO:0034654	0.14399	nucleobase-containing compound biosynthetic process
KGP77791.1 hypothetical protein P364_0131500 [Paenibacillus sp. MAEPY2]	GO:0019222	0.13771	regulation of metabolic process
KGP77791.1 hypothetical protein P364_0131500 [Paenibacillus sp. MAEPY2]	GO:0016043	0.1376	cellular component organization
KGP77791.1 hypothetical protein P364_0131500 [Paenibacillus sp. MAEPY2]	GO:0051716	0.1341	cellular response to stimulus
KGP77791.1 hypothetical protein P364_0131500 [Paenibacillus sp. MAEPY2]	GO:0036211	0.13395	protein modification process
KGP77791.1 hypothetical protein P364_0131500 [Paenibacillus sp. MAEPY2]	GO:0006464	0.13393	cellular protein modification process
KGP77791.1 hypothetical protein P364_0131500 [Paenibacillus sp. MAEPY2]	GO:0043604	0.13359	amide biosynthetic process
KGP77791.1 hypothetical protein P364_0131500 [Paenibacillus sp. MAEPY2]	GO:0006811	0.13028	ion transport
KGP77791.1 hypothetical protein P364_0131500 [Paenibacillus sp. MAEPY2]	GO:0060255	0.12687	regulation of macromolecule metabolic process
KGP77791.1 hypothetical protein P364_0131500 [Paenibacillus sp. MAEPY2]	GO:0031323	0.11451	regulation of cellular metabolic process
KGP77791.1 hypothetical protein P364_0131500 [Paenibacillus sp. MAEPY2]	GO:0006996	0.11381	organelle organization
KGP77791.1 hypothetical protein P364_0131500 [Paenibacillus sp. MAEPY2]	GO:0006518	0.11352	peptide metabolic process
KGP77791.1 hypothetical protein P364_0131500 [Paenibacillus sp. MAEPY2]	GO:0044085	0.11115	cellular component biogenesis
KGP77791.1 hypothetical protein P364_0131500 [Paenibacillus sp. MAEPY2]	GO:0080090	0.10967	regulation of primary metabolic process
KGP77791.1 hypothetical protein P364_0131500 [Paenibacillus sp. MAEPY2]	GO:0010468	0.10814	regulation of gene expression
KGP77791.1 hypothetical protein P364_0131500 [Paenibacillus sp. MAEPY2]	GO:0043043	0.1081	peptide biosynthetic process
KGP77791.1 hypothetical protein P364_0131500 [Paenibacillus sp. MAEPY2]	GO:0051171	0.10721	regulation of nitrogen compound metabolic process
KGP77791.1 hypothetical protein P364_0131500 [Paenibacillus sp. MAEPY2]	GO:0006412	0.10403	translation
KGP77791.1 hypothetical protein P364_0131500 [Paenibacillus sp. MAEPY2]	GO:0006396	0.103	RNA processing
KGP77791.1 hypothetical protein P364_0131500 [Paenibacillus sp. MAEPY2]	GO:0006082	0.10091	organic acid metabolic process
KGP77791.1 hypothetical protein P364_0131500 [Paenibacillus sp. MAEPY2]	GO:0044248	0.10088	cellular catabolic process
KGP80100.1 hypothetical protein P364_0122130 [Paenibacillus sp. MAEPY2]	GO:0006412	0.31096	translation
KGP80100.1 hypothetical protein P364_0122130 [Paenibacillus sp. MAEPY2]	GO:0043043	0.31027	peptide biosynthetic process
KGP80100.1 hypothetical protein P364_0122130 [Paenibacillus sp. MAEPY2]	GO:0006518	0.30675	peptide metabolic process
KGP80100.1 hypothetical protein P364_0122130 [Paenibacillus sp. MAEPY2]	GO:0043604	0.29573	amide biosynthetic process
KGP80100.1 hypothetical protein P364_0122130 [Paenibacillus sp. MAEPY2]	GO:0043603	0.29406	cellular amide metabolic process
KGP80100.1 hypothetical protein P364_0122130 [Paenibacillus sp. MAEPY2]	GO:0016070	0.18718	RNA metabolic process
KGP80100.1 hypothetical protein P364_0122130 [Paenibacillus sp. MAEPY2]	GO:0016043	0.17201	cellular component organization
KGP80100.1 hypothetical protein P364_0122130 [Paenibacillus sp. MAEPY2]	GO:0034654	0.16748	nucleobase-containing compound biosynthetic process
KGP80100.1 hypothetical protein P364_0122130 [Paenibacillus sp. MAEPY2]	GO:0019222	0.15164	regulation of metabolic process
KGP80100.1 hypothetical protein P364_0122130 [Paenibacillus sp. MAEPY2]	GO:0044085	0.14689	cellular component biogenesis
KGP80100.1 hypothetical protein P364_0122130 [Paenibacillus sp. MAEPY2]	GO:0060255	0.14581	regulation of macromolecule metabolic process
KGP80100.1 hypothetical protein P364_0122130 [Paenibacillus sp. MAEPY2]	GO:0031323	0.14171	regulation of cellular metabolic process
KGP80100.1 hypothetical protein P364_0122130 [Paenibacillus sp. MAEPY2]	GO:0051234	0.13964	establishment of localization
KGP80100.1 hypothetical protein P364_0122130 [Paenibacillus sp. MAEPY2]	GO:0006996	0.13958	organelle organization
KGP80100.1 hypothetical protein P364_0122130 [Paenibacillus sp. MAEPY2]	GO:0080090	0.13762	regulation of primary metabolic process
KGP80100.1 hypothetical protein P364_0122130 [Paenibacillus sp. MAEPY2]	GO:0051171	0.1358	regulation of nitrogen compound metabolic process
KGP80100.1 hypothetical protein P364_0122130 [Paenibacillus sp. MAEPY2]	GO:0006810	0.1344	transport
KGP80100.1 hypothetical protein P364_0122130 [Paenibacillus sp. MAEPY2]	GO:0032774	0.13299	RNA biosynthetic process
KGP80100.1 hypothetical protein P364_0122130 [Paenibacillus sp. MAEPY2]	GO:0006351	0.13031	transcription, DNA-templated
KGP80100.1 hypothetical protein P364_0122130 [Paenibacillus sp. MAEPY2]	GO:0097659	0.13017	nucleic acid-templated transcription
KGP80100.1 hypothetical protein P364_0122130 [Paenibacillus sp. MAEPY2]	GO:0010468	0.12854	regulation of gene expression
KGP80100.1 hypothetical protein P364_0122130 [Paenibacillus sp. MAEPY2]	GO:0009889	0.12468	regulation of biosynthetic process
KGP80100.1 hypothetical protein P364_0122130 [Paenibacillus sp. MAEPY2]	GO:0031326	0.1244	regulation of cellular biosynthetic process
KGP80100.1 hypothetical protein P364_0122130 [Paenibacillus sp. MAEPY2]	GO:0006811	0.12349	ion transport
KGP80100.1 hypothetical protein P364_0122130 [Paenibacillus sp. MAEPY2]	GO:0043412	0.12342	macromolecule modification
KGP80100.1 hypothetical protein P364_0122130 [Paenibacillus sp. MAEPY2]	GO:0019219	0.12282	regulation of nucleobase-containing compound metabolic process
KGP80100.1 hypothetical protein P364_0122130 [Paenibacillus sp. MAEPY2]	GO:0010556	0.12282	regulation of macromolecule biosynthetic process
KGP80100.1 hypothetical protein P364_0122130 [Paenibacillus sp. MAEPY2]	GO:2000112	0.12107	regulation of cellular macromolecule biosynthetic process
KGP80100.1 hypothetical protein P364_0122130 [Paenibacillus sp. MAEPY2]	GO:0051252	0.11655	regulation of RNA metabolic process
KGP80100.1 hypothetical protein P364_0122130 [Paenibacillus sp. MAEPY2]	GO:2001141	0.11309	regulation of RNA biosynthetic process
KGP80100.1 hypothetical protein P364_0122130 [Paenibacillus sp. MAEPY2]	GO:1903506	0.11202	regulation of nucleic acid-templated transcription
KGP80100.1 hypothetical protein P364_0122130 [Paenibacillus sp. MAEPY2]	GO:0006355	0.11164	regulation of transcription, DNA-templated
KGP80100.1 hypothetical protein P364_0122130 [Paenibacillus sp. MAEPY2]	GO:0022607	0.10719	cellular component assembly
KGP80100.1 hypothetical protein P364_0122130 [Paenibacillus sp. MAEPY2]	GO:0006396	0.10601	RNA processing
KGP80100.1 hypothetical protein P364_0122130 [Paenibacillus sp. MAEPY2]	GO:0051716	0.10351	cellular response to stimulus
KGP80100.1 hypothetical protein P364_0122130 [Paenibacillus sp. MAEPY2]	GO:0043933	0.10201	protein-containing complex subunit organization
KGP85621.1 histidine kinase [Paenibacillus sp. MAEPY2]	GO:0006796	0.25452	phosphate-containing compound metabolic process
KGP85621.1 histidine kinase [Paenibacillus sp. MAEPY2]	GO:0006793	0.25098	phosphorus metabolic process
KGP85621.1 histidine kinase [Paenibacillus sp. MAEPY2]	GO:0034654	0.1942	nucleobase-containing compound biosynthetic process
KGP85621.1 histidine kinase [Paenibacillus sp. MAEPY2]	GO:0019637	0.18962	organophosphate metabolic process
KGP85621.1 histidine kinase [Paenibacillus sp. MAEPY2]	GO:0006082	0.16933	organic acid metabolic process
KGP85621.1 histidine kinase [Paenibacillus sp. MAEPY2]	GO:0043436	0.16657	oxoacid metabolic process
KGP85621.1 histidine kinase [Paenibacillus sp. MAEPY2]	GO:0009056	0.16338	catabolic process
KGP85621.1 histidine kinase [Paenibacillus sp. MAEPY2]	GO:0019752	0.16281	carboxylic acid metabolic process
KGP85621.1 histidine kinase [Paenibacillus sp. MAEPY2]	GO:0016070	0.1539	RNA metabolic process
KGP85621.1 histidine kinase [Paenibacillus sp. MAEPY2]	GO:1901575	0.14351	organic substance catabolic process
KGP85621.1 histidine kinase [Paenibacillus sp. MAEPY2]	GO:0044283	0.14161	small molecule biosynthetic process
KGP85621.1 histidine kinase [Paenibacillus sp. MAEPY2]	GO:0090407	0.1412	organophosphate biosynthetic process
KGP85621.1 histidine kinase [Paenibacillus sp. MAEPY2]	GO:0043412	0.13569	macromolecule modification
KGP85621.1 histidine kinase [Paenibacillus sp. MAEPY2]	GO:0044248	0.13561	cellular catabolic process
KGP85621.1 histidine kinase [Paenibacillus sp. MAEPY2]	GO:1901135	0.13126	carbohydrate derivative metabolic process
KGP85621.1 histidine kinase [Paenibacillus sp. MAEPY2]	GO:0051716	0.12812	cellular response to stimulus
KGP85621.1 histidine kinase [Paenibacillus sp. MAEPY2]	GO:0051234	0.12044	establishment of localization
KGP85621.1 histidine kinase [Paenibacillus sp. MAEPY2]	GO:0019222	0.11914	regulation of metabolic process
KGP85621.1 histidine kinase [Paenibacillus sp. MAEPY2]	GO:0006810	0.11702	transport
KGP85621.1 histidine kinase [Paenibacillus sp. MAEPY2]	GO:0036211	0.1126	protein modification process
KGP85621.1 histidine kinase [Paenibacillus sp. MAEPY2]	GO:0006464	0.11257	cellular protein modification process
KGP85621.1 histidine kinase [Paenibacillus sp. MAEPY2]	GO:0055086	0.10914	nucleobase-containing small molecule metabolic process
KGP85621.1 histidine kinase [Paenibacillus sp. MAEPY2]	GO:0060255	0.10833	regulation of macromolecule metabolic process
KGP85621.1 histidine kinase [Paenibacillus sp. MAEPY2]	GO:0006753	0.10808	nucleoside phosphate metabolic process
KGP85621.1 histidine kinase [Paenibacillus sp. MAEPY2]	GO:0009117	0.1066	nucleotide metabolic process
KGP85621.1 histidine kinase [Paenibacillus sp. MAEPY2]	GO:0006811	0.10257	ion transport
KGP85621.1 histidine kinase [Paenibacillus sp. MAEPY2]	GO:0016043	0.10075	cellular component organization
KGP82577.1 ATPase [Paenibacillus sp. MAEPY2]	GO:0006811	0.2222	ion transport
KGP82577.1 ATPase [Paenibacillus sp. MAEPY2]	GO:0006810	0.22164	transport
KGP82577.1 ATPase [Paenibacillus sp. MAEPY2]	GO:0055085	0.18196	transmembrane transport
KGP82577.1 ATPase [Paenibacillus sp. MAEPY2]	GO:0009056	0.17394	catabolic process
KGP82577.1 ATPase [Paenibacillus sp. MAEPY2]	GO:0034220	0.16378	ion transmembrane transport
KGP82577.1 ATPase [Paenibacillus sp. MAEPY2]	GO:1901575	0.15854	organic substance catabolic process
KGP82577.1 ATPase [Paenibacillus sp. MAEPY2]	GO:0006793	0.14827	phosphorus metabolic process
KGP82577.1 ATPase [Paenibacillus sp. MAEPY2]	GO:0006796	0.14566	phosphate-containing compound metabolic process
KGP82577.1 ATPase [Paenibacillus sp. MAEPY2]	GO:0044248	0.12859	cellular catabolic process
KGP82577.1 ATPase [Paenibacillus sp. MAEPY2]	GO:0034654	0.11947	nucleobase-containing compound biosynthetic process
KGP82577.1 ATPase [Paenibacillus sp. MAEPY2]	GO:1901565	0.11225	organonitrogen compound catabolic process
KGP82577.1 ATPase [Paenibacillus sp. MAEPY2]	GO:0006812	0.10722	cation transport
KGP82577.1 ATPase [Paenibacillus sp. MAEPY2]	GO:0098655	0.10717	cation transmembrane transport
KGP82577.1 ATPase [Paenibacillus sp. MAEPY2]	GO:0098660	0.10481	inorganic ion transmembrane transport
KGP82577.1 ATPase [Paenibacillus sp. MAEPY2]	GO:0051716	0.10014	cellular response to stimulus
KGP79794.1 sugar ABC transporter permease [Paenibacillus sp. MAEPY2]	GO:0006796	0.30798	phosphate-containing compound metabolic process
KGP79794.1 sugar ABC transporter permease [Paenibacillus sp. MAEPY2]	GO:0006793	0.30161	phosphorus metabolic process
KGP79794.1 sugar ABC transporter permease [Paenibacillus sp. MAEPY2]	GO:0051234	0.28909	establishment of localization
KGP79794.1 sugar ABC transporter permease [Paenibacillus sp. MAEPY2]	GO:0006810	0.28668	transport
KGP79794.1 sugar ABC transporter permease [Paenibacillus sp. MAEPY2]	GO:0006811	0.25895	ion transport
KGP79794.1 sugar ABC transporter permease [Paenibacillus sp. MAEPY2]	GO:0055085	0.2266	transmembrane transport
KGP79794.1 sugar ABC transporter permease [Paenibacillus sp. MAEPY2]	GO:0006091	0.17813	generation of precursor metabolites and energy
KGP79794.1 sugar ABC transporter permease [Paenibacillus sp. MAEPY2]	GO:0034220	0.1721	ion transmembrane transport
KGP79794.1 sugar ABC transporter permease [Paenibacillus sp. MAEPY2]	GO:0044283	0.15192	small molecule biosynthetic process
KGP79794.1 sugar ABC transporter permease [Paenibacillus sp. MAEPY2]	GO:0006820	0.14951	anion transport
KGP79794.1 sugar ABC transporter permease [Paenibacillus sp. MAEPY2]	GO:0022900	0.14778	electron transport chain
KGP79794.1 sugar ABC transporter permease [Paenibacillus sp. MAEPY2]	GO:0016310	0.1341	phosphorylation
KGP79794.1 sugar ABC transporter permease [Paenibacillus sp. MAEPY2]	GO:0019637	0.12632	organophosphate metabolic process
KGP79794.1 sugar ABC transporter permease [Paenibacillus sp. MAEPY2]	GO:0090407	0.12504	organophosphate biosynthetic process
KGP79794.1 sugar ABC transporter permease [Paenibacillus sp. MAEPY2]	GO:1901135	0.12059	carbohydrate derivative metabolic process
KGP79794.1 sugar ABC transporter permease [Paenibacillus sp. MAEPY2]	GO:0071702	0.11978	organic substance transport
KGP79794.1 sugar ABC transporter permease [Paenibacillus sp. MAEPY2]	GO:0006812	0.11535	cation transport
KGP79794.1 sugar ABC transporter permease [Paenibacillus sp. MAEPY2]	GO:1901137	0.10983	carbohydrate derivative biosynthetic process
KGP79794.1 sugar ABC transporter permease [Paenibacillus sp. MAEPY2]	GO:0015980	0.10609	energy derivation by oxidation of organic compounds
KGP79794.1 sugar ABC transporter permease [Paenibacillus sp. MAEPY2]	GO:0098655	0.10274	cation transmembrane transport
KGP85162.1 alpha-mannosidase [Paenibacillus sp. MAEPY2]	GO:0009056	0.26695	catabolic process
KGP85162.1 alpha-mannosidase [Paenibacillus sp. MAEPY2]	GO:0044248	0.22391	cellular catabolic process
KGP85162.1 alpha-mannosidase [Paenibacillus sp. MAEPY2]	GO:1901575	0.22134	organic substance catabolic process
KGP85162.1 alpha-mannosidase [Paenibacillus sp. MAEPY2]	GO:0016070	0.16972	RNA metabolic process
KGP85162.1 alpha-mannosidase [Paenibacillus sp. MAEPY2]	GO:0006082	0.16285	organic acid metabolic process
KGP85162.1 alpha-mannosidase [Paenibacillus sp. MAEPY2]	GO:0043436	0.15985	oxoacid metabolic process
KGP85162.1 alpha-mannosidase [Paenibacillus sp. MAEPY2]	GO:0006793	0.15953	phosphorus metabolic process
KGP85162.1 alpha-mannosidase [Paenibacillus sp. MAEPY2]	GO:0043412	0.15486	macromolecule modification
KGP85162.1 alpha-mannosidase [Paenibacillus sp. MAEPY2]	GO:0019752	0.15208	carboxylic acid metabolic process
KGP85162.1 alpha-mannosidase [Paenibacillus sp. MAEPY2]	GO:0006796	0.14413	phosphate-containing compound metabolic process
KGP85162.1 alpha-mannosidase [Paenibacillus sp. MAEPY2]	GO:0005975	0.12214	carbohydrate metabolic process
KGP85162.1 alpha-mannosidase [Paenibacillus sp. MAEPY2]	GO:0032502	0.11403	developmental process
KGP85162.1 alpha-mannosidase [Paenibacillus sp. MAEPY2]	GO:0034654	0.11375	nucleobase-containing compound biosynthetic process
KGP85162.1 alpha-mannosidase [Paenibacillus sp. MAEPY2]	GO:0036211	0.11185	protein modification process
KGP85162.1 alpha-mannosidase [Paenibacillus sp. MAEPY2]	GO:0006464	0.11179	cellular protein modification process
KGP85162.1 alpha-mannosidase [Paenibacillus sp. MAEPY2]	GO:1901565	0.11128	organonitrogen compound catabolic process
KGP85162.1 alpha-mannosidase [Paenibacillus sp. MAEPY2]	GO:0048856	0.10895	anatomical structure development
KGP85162.1 alpha-mannosidase [Paenibacillus sp. MAEPY2]	GO:0016043	0.10598	cellular component organization
KGP85162.1 alpha-mannosidase [Paenibacillus sp. MAEPY2]	GO:0032501	0.1049	multicellular organismal process
KGP77417.1 hypothetical protein P364_0133165 [Paenibacillus sp. MAEPY2]	GO:0051234	0.33985	establishment of localization
KGP77417.1 hypothetical protein P364_0133165 [Paenibacillus sp. MAEPY2]	GO:0006810	0.33309	transport
KGP77417.1 hypothetical protein P364_0133165 [Paenibacillus sp. MAEPY2]	GO:0006811	0.27901	ion transport
KGP77417.1 hypothetical protein P364_0133165 [Paenibacillus sp. MAEPY2]	GO:0006820	0.17866	anion transport
KGP77417.1 hypothetical protein P364_0133165 [Paenibacillus sp. MAEPY2]	GO:0016043	0.17389	cellular component organization
KGP77417.1 hypothetical protein P364_0133165 [Paenibacillus sp. MAEPY2]	GO:0071702	0.15553	organic substance transport
KGP77417.1 hypothetical protein P364_0133165 [Paenibacillus sp. MAEPY2]	GO:0044085	0.15004	cellular component biogenesis
KGP77417.1 hypothetical protein P364_0133165 [Paenibacillus sp. MAEPY2]	GO:0055085	0.14934	transmembrane transport
KGP77417.1 hypothetical protein P364_0133165 [Paenibacillus sp. MAEPY2]	GO:0071705	0.14553	nitrogen compound transport
KGP77417.1 hypothetical protein P364_0133165 [Paenibacillus sp. MAEPY2]	GO:0051716	0.1422	cellular response to stimulus
KGP77417.1 hypothetical protein P364_0133165 [Paenibacillus sp. MAEPY2]	GO:0008104	0.141	protein localization
KGP77417.1 hypothetical protein P364_0133165 [Paenibacillus sp. MAEPY2]	GO:0033036	0.14075	macromolecule localization
KGP77417.1 hypothetical protein P364_0133165 [Paenibacillus sp. MAEPY2]	GO:0042886	0.13105	amide transport
KGP77417.1 hypothetical protein P364_0133165 [Paenibacillus sp. MAEPY2]	GO:0045184	0.13058	establishment of protein localization
KGP77417.1 hypothetical protein P364_0133165 [Paenibacillus sp. MAEPY2]	GO:0015833	0.12925	peptide transport
KGP77417.1 hypothetical protein P364_0133165 [Paenibacillus sp. MAEPY2]	GO:0015031	0.12782	protein transport
KGP77417.1 hypothetical protein P364_0133165 [Paenibacillus sp. MAEPY2]	GO:0034220	0.12444	ion transmembrane transport
KGP77417.1 hypothetical protein P364_0133165 [Paenibacillus sp. MAEPY2]	GO:0022607	0.11748	cellular component assembly
KGP77417.1 hypothetical protein P364_0133165 [Paenibacillus sp. MAEPY2]	GO:0009056	0.11381	catabolic process
KGP77417.1 hypothetical protein P364_0133165 [Paenibacillus sp. MAEPY2]	GO:0036211	0.11366	protein modification process
KGP77417.1 hypothetical protein P364_0133165 [Paenibacillus sp. MAEPY2]	GO:0006464	0.11361	cellular protein modification process
KGP77417.1 hypothetical protein P364_0133165 [Paenibacillus sp. MAEPY2]	GO:0051641	0.10941	cellular localization
KGP77417.1 hypothetical protein P364_0133165 [Paenibacillus sp. MAEPY2]	GO:0043412	0.10829	macromolecule modification
KGP77417.1 hypothetical protein P364_0133165 [Paenibacillus sp. MAEPY2]	GO:0065008	0.10717	regulation of biological quality
KGP77417.1 hypothetical protein P364_0133165 [Paenibacillus sp. MAEPY2]	GO:0019222	0.10665	regulation of metabolic process
KGP77417.1 hypothetical protein P364_0133165 [Paenibacillus sp. MAEPY2]	GO:0042221	0.10407	response to chemical
KGP77417.1 hypothetical protein P364_0133165 [Paenibacillus sp. MAEPY2]	GO:0044248	0.10332	cellular catabolic process
KGP77417.1 hypothetical protein P364_0133165 [Paenibacillus sp. MAEPY2]	GO:0023052	0.10296	signaling
KGP77417.1 hypothetical protein P364_0133165 [Paenibacillus sp. MAEPY2]	GO:0007154	0.10041	cell communication
KGP78610.1 RNA-binding protein [Paenibacillus sp. MAEPY2]	GO:0006793	0.15127	phosphorus metabolic process
KGP78610.1 RNA-binding protein [Paenibacillus sp. MAEPY2]	GO:0044283	0.15079	small molecule biosynthetic process
KGP78610.1 RNA-binding protein [Paenibacillus sp. MAEPY2]	GO:0043412	0.14973	macromolecule modification
KGP78610.1 RNA-binding protein [Paenibacillus sp. MAEPY2]	GO:0006796	0.14053	phosphate-containing compound metabolic process
KGP78610.1 RNA-binding protein [Paenibacillus sp. MAEPY2]	GO:0016043	0.11745	cellular component organization
KGP78610.1 RNA-binding protein [Paenibacillus sp. MAEPY2]	GO:0016070	0.10823	RNA metabolic process
KGP78610.1 RNA-binding protein [Paenibacillus sp. MAEPY2]	GO:0036211	0.10797	protein modification process
KGP78610.1 RNA-binding protein [Paenibacillus sp. MAEPY2]	GO:0006464	0.1079	cellular protein modification process
KGP78610.1 RNA-binding protein [Paenibacillus sp. MAEPY2]	GO:0009056	0.10669	catabolic process
KGP78610.1 RNA-binding protein [Paenibacillus sp. MAEPY2]	GO:0044248	0.10537	cellular catabolic process
KGP83121.1 transcriptional regulator [Paenibacillus sp. MAEPY2]	GO:0034654	0.28328	nucleobase-containing compound biosynthetic process
KGP83121.1 transcriptional regulator [Paenibacillus sp. MAEPY2]	GO:0051716	0.26335	cellular response to stimulus
KGP83121.1 transcriptional regulator [Paenibacillus sp. MAEPY2]	GO:0023052	0.26306	signaling
KGP83121.1 transcriptional regulator [Paenibacillus sp. MAEPY2]	GO:0007165	0.25881	signal transduction
KGP83121.1 transcriptional regulator [Paenibacillus sp. MAEPY2]	GO:0007154	0.25141	cell communication
KGP83121.1 transcriptional regulator [Paenibacillus sp. MAEPY2]	GO:0035556	0.24513	intracellular signal transduction
KGP83121.1 transcriptional regulator [Paenibacillus sp. MAEPY2]	GO:0043412	0.23133	macromolecule modification
KGP83121.1 transcriptional regulator [Paenibacillus sp. MAEPY2]	GO:0019222	0.22354	regulation of metabolic process
KGP83121.1 transcriptional regulator [Paenibacillus sp. MAEPY2]	GO:0060255	0.21621	regulation of macromolecule metabolic process
KGP83121.1 transcriptional regulator [Paenibacillus sp. MAEPY2]	GO:0031323	0.21073	regulation of cellular metabolic process
KGP83121.1 transcriptional regulator [Paenibacillus sp. MAEPY2]	GO:0000160	0.20445	phosphorelay signal transduction system
KGP83121.1 transcriptional regulator [Paenibacillus sp. MAEPY2]	GO:0031326	0.20092	regulation of cellular biosynthetic process
KGP83121.1 transcriptional regulator [Paenibacillus sp. MAEPY2]	GO:0006351	0.20045	transcription, DNA-templated
KGP83121.1 transcriptional regulator [Paenibacillus sp. MAEPY2]	GO:0009889	0.20037	regulation of biosynthetic process
KGP83121.1 transcriptional regulator [Paenibacillus sp. MAEPY2]	GO:0097659	0.19988	nucleic acid-templated transcription
KGP83121.1 transcriptional regulator [Paenibacillus sp. MAEPY2]	GO:0010556	0.19799	regulation of macromolecule biosynthetic process
KGP83121.1 transcriptional regulator [Paenibacillus sp. MAEPY2]	GO:0080090	0.19631	regulation of primary metabolic process
KGP83121.1 transcriptional regulator [Paenibacillus sp. MAEPY2]	GO:0010468	0.196	regulation of gene expression
KGP83121.1 transcriptional regulator [Paenibacillus sp. MAEPY2]	GO:2000112	0.19595	regulation of cellular macromolecule biosynthetic process
KGP83121.1 transcriptional regulator [Paenibacillus sp. MAEPY2]	GO:0032774	0.19445	RNA biosynthetic process
KGP83121.1 transcriptional regulator [Paenibacillus sp. MAEPY2]	GO:0051171	0.19357	regulation of nitrogen compound metabolic process
KGP83121.1 transcriptional regulator [Paenibacillus sp. MAEPY2]	GO:0019219	0.18535	regulation of nucleobase-containing compound metabolic process
KGP83121.1 transcriptional regulator [Paenibacillus sp. MAEPY2]	GO:0051252	0.18208	regulation of RNA metabolic process
KGP83121.1 transcriptional regulator [Paenibacillus sp. MAEPY2]	GO:2001141	0.17541	regulation of RNA biosynthetic process
KGP83121.1 transcriptional regulator [Paenibacillus sp. MAEPY2]	GO:1903506	0.17419	regulation of nucleic acid-templated transcription
KGP83121.1 transcriptional regulator [Paenibacillus sp. MAEPY2]	GO:0006355	0.17332	regulation of transcription, DNA-templated
KGP83121.1 transcriptional regulator [Paenibacillus sp. MAEPY2]	GO:0036211	0.14749	protein modification process
KGP83121.1 transcriptional regulator [Paenibacillus sp. MAEPY2]	GO:0006464	0.14734	cellular protein modification process
KGP83121.1 transcriptional regulator [Paenibacillus sp. MAEPY2]	GO:0006082	0.13059	organic acid metabolic process
KGP83121.1 transcriptional regulator [Paenibacillus sp. MAEPY2]	GO:0043436	0.12927	oxoacid metabolic process
KGP83121.1 transcriptional regulator [Paenibacillus sp. MAEPY2]	GO:0019752	0.12677	carboxylic acid metabolic process
KGP83121.1 transcriptional regulator [Paenibacillus sp. MAEPY2]	GO:0006793	0.12175	phosphorus metabolic process
KGP83121.1 transcriptional regulator [Paenibacillus sp. MAEPY2]	GO:0042221	0.11866	response to chemical
KGP83121.1 transcriptional regulator [Paenibacillus sp. MAEPY2]	GO:0006796	0.11558	phosphate-containing compound metabolic process
KGP83121.1 transcriptional regulator [Paenibacillus sp. MAEPY2]	GO:0044283	0.11273	small molecule biosynthetic process
KGP80303.1 hypothetical protein P364_0119780 [Paenibacillus sp. MAEPY2]	GO:0034654	0.15368	nucleobase-containing compound biosynthetic process
KGP80303.1 hypothetical protein P364_0119780 [Paenibacillus sp. MAEPY2]	GO:0006793	0.14165	phosphorus metabolic process
KGP80303.1 hypothetical protein P364_0119780 [Paenibacillus sp. MAEPY2]	GO:0006796	0.14101	phosphate-containing compound metabolic process
KGP80303.1 hypothetical protein P364_0119780 [Paenibacillus sp. MAEPY2]	GO:0016070	0.14019	RNA metabolic process
KGP80303.1 hypothetical protein P364_0119780 [Paenibacillus sp. MAEPY2]	GO:0051234	0.13221	establishment of localization
KGP80303.1 hypothetical protein P364_0119780 [Paenibacillus sp. MAEPY2]	GO:0016043	0.12986	cellular component organization
KGP80303.1 hypothetical protein P364_0119780 [Paenibacillus sp. MAEPY2]	GO:0006810	0.12924	transport
KGP80303.1 hypothetical protein P364_0119780 [Paenibacillus sp. MAEPY2]	GO:0044085	0.12098	cellular component biogenesis
KGP80303.1 hypothetical protein P364_0119780 [Paenibacillus sp. MAEPY2]	GO:0043603	0.12035	cellular amide metabolic process
KGP80303.1 hypothetical protein P364_0119780 [Paenibacillus sp. MAEPY2]	GO:0043412	0.11881	macromolecule modification
KGP80303.1 hypothetical protein P364_0119780 [Paenibacillus sp. MAEPY2]	GO:0019222	0.11796	regulation of metabolic process
KGP80303.1 hypothetical protein P364_0119780 [Paenibacillus sp. MAEPY2]	GO:0031323	0.11706	regulation of cellular metabolic process
KGP80303.1 hypothetical protein P364_0119780 [Paenibacillus sp. MAEPY2]	GO:0080090	0.11575	regulation of primary metabolic process
KGP80303.1 hypothetical protein P364_0119780 [Paenibacillus sp. MAEPY2]	GO:0051171	0.11301	regulation of nitrogen compound metabolic process
KGP80303.1 hypothetical protein P364_0119780 [Paenibacillus sp. MAEPY2]	GO:0044283	0.11257	small molecule biosynthetic process
KGP80303.1 hypothetical protein P364_0119780 [Paenibacillus sp. MAEPY2]	GO:0060255	0.11028	regulation of macromolecule metabolic process
KGP80303.1 hypothetical protein P364_0119780 [Paenibacillus sp. MAEPY2]	GO:0043604	0.10985	amide biosynthetic process
KGP80303.1 hypothetical protein P364_0119780 [Paenibacillus sp. MAEPY2]	GO:0051716	0.10629	cellular response to stimulus
KGP80303.1 hypothetical protein P364_0119780 [Paenibacillus sp. MAEPY2]	GO:0006518	0.10587	peptide metabolic process
KGP80303.1 hypothetical protein P364_0119780 [Paenibacillus sp. MAEPY2]	GO:0006811	0.10571	ion transport
KGP80303.1 hypothetical protein P364_0119780 [Paenibacillus sp. MAEPY2]	GO:0022607	0.10341	cellular component assembly
KGP80303.1 hypothetical protein P364_0119780 [Paenibacillus sp. MAEPY2]	GO:0036211	0.10289	protein modification process
KGP80303.1 hypothetical protein P364_0119780 [Paenibacillus sp. MAEPY2]	GO:0006464	0.10286	cellular protein modification process
KGP80303.1 hypothetical protein P364_0119780 [Paenibacillus sp. MAEPY2]	GO:0043043	0.10149	peptide biosynthetic process
KGP80303.1 hypothetical protein P364_0119780 [Paenibacillus sp. MAEPY2]	GO:0097659	0.1012	nucleic acid-templated transcription
KGP80303.1 hypothetical protein P364_0119780 [Paenibacillus sp. MAEPY2]	GO:0006351	0.10035	transcription, DNA-templated
KGP79199.1 ABC transporter substrate-binding protein [Paenibacillus sp. MAEPY2]	GO:0009056	0.23186	catabolic process
KGP79199.1 ABC transporter substrate-binding protein [Paenibacillus sp. MAEPY2]	GO:1901575	0.21901	organic substance catabolic process
KGP79199.1 ABC transporter substrate-binding protein [Paenibacillus sp. MAEPY2]	GO:0006082	0.20535	organic acid metabolic process
KGP79199.1 ABC transporter substrate-binding protein [Paenibacillus sp. MAEPY2]	GO:0043436	0.19228	oxoacid metabolic process
KGP79199.1 ABC transporter substrate-binding protein [Paenibacillus sp. MAEPY2]	GO:0019752	0.18434	carboxylic acid metabolic process
KGP79199.1 ABC transporter substrate-binding protein [Paenibacillus sp. MAEPY2]	GO:0044248	0.18212	cellular catabolic process
KGP79199.1 ABC transporter substrate-binding protein [Paenibacillus sp. MAEPY2]	GO:0043603	0.15036	cellular amide metabolic process
KGP79199.1 ABC transporter substrate-binding protein [Paenibacillus sp. MAEPY2]	GO:0005975	0.14354	carbohydrate metabolic process
KGP79199.1 ABC transporter substrate-binding protein [Paenibacillus sp. MAEPY2]	GO:0051234	0.11763	establishment of localization
KGP79199.1 ABC transporter substrate-binding protein [Paenibacillus sp. MAEPY2]	GO:0006810	0.11552	transport
KGP79199.1 ABC transporter substrate-binding protein [Paenibacillus sp. MAEPY2]	GO:1901565	0.10801	organonitrogen compound catabolic process
KGP84465.1 signal transduction protein [Paenibacillus sp. MAEPY2]	GO:0016070	0.32021	RNA metabolic process
KGP84465.1 signal transduction protein [Paenibacillus sp. MAEPY2]	GO:0043412	0.20877	macromolecule modification
KGP84465.1 signal transduction protein [Paenibacillus sp. MAEPY2]	GO:0019222	0.19457	regulation of metabolic process
KGP84465.1 signal transduction protein [Paenibacillus sp. MAEPY2]	GO:0016043	0.18322	cellular component organization
KGP84465.1 signal transduction protein [Paenibacillus sp. MAEPY2]	GO:0031323	0.18257	regulation of cellular metabolic process
KGP84465.1 signal transduction protein [Paenibacillus sp. MAEPY2]	GO:0034654	0.1813	nucleobase-containing compound biosynthetic process
KGP84465.1 signal transduction protein [Paenibacillus sp. MAEPY2]	GO:0060255	0.17873	regulation of macromolecule metabolic process
KGP84465.1 signal transduction protein [Paenibacillus sp. MAEPY2]	GO:0080090	0.17466	regulation of primary metabolic process
KGP84465.1 signal transduction protein [Paenibacillus sp. MAEPY2]	GO:0051171	0.17088	regulation of nitrogen compound metabolic process
KGP84465.1 signal transduction protein [Paenibacillus sp. MAEPY2]	GO:0051716	0.16933	cellular response to stimulus
KGP84465.1 signal transduction protein [Paenibacillus sp. MAEPY2]	GO:0032502	0.15763	developmental process
KGP84465.1 signal transduction protein [Paenibacillus sp. MAEPY2]	GO:0019219	0.15046	regulation of nucleobase-containing compound metabolic process
KGP84465.1 signal transduction protein [Paenibacillus sp. MAEPY2]	GO:0010468	0.15043	regulation of gene expression
KGP84465.1 signal transduction protein [Paenibacillus sp. MAEPY2]	GO:0006396	0.14787	RNA processing
KGP84465.1 signal transduction protein [Paenibacillus sp. MAEPY2]	GO:0048856	0.1456	anatomical structure development
KGP84465.1 signal transduction protein [Paenibacillus sp. MAEPY2]	GO:0009889	0.14502	regulation of biosynthetic process
KGP84465.1 signal transduction protein [Paenibacillus sp. MAEPY2]	GO:0032774	0.14477	RNA biosynthetic process
KGP84465.1 signal transduction protein [Paenibacillus sp. MAEPY2]	GO:0032501	0.14459	multicellular organismal process
KGP84465.1 signal transduction protein [Paenibacillus sp. MAEPY2]	GO:0031326	0.1445	regulation of cellular biosynthetic process
KGP84465.1 signal transduction protein [Paenibacillus sp. MAEPY2]	GO:0051252	0.14085	regulation of RNA metabolic process
KGP84465.1 signal transduction protein [Paenibacillus sp. MAEPY2]	GO:0097659	0.14083	nucleic acid-templated transcription
KGP84465.1 signal transduction protein [Paenibacillus sp. MAEPY2]	GO:0034660	0.14019	ncRNA metabolic process
KGP84465.1 signal transduction protein [Paenibacillus sp. MAEPY2]	GO:0044085	0.1396	cellular component biogenesis
KGP84465.1 signal transduction protein [Paenibacillus sp. MAEPY2]	GO:0006351	0.13905	transcription, DNA-templated
KGP84465.1 signal transduction protein [Paenibacillus sp. MAEPY2]	GO:0010556	0.13896	regulation of macromolecule biosynthetic process
KGP84465.1 signal transduction protein [Paenibacillus sp. MAEPY2]	GO:2000112	0.13638	regulation of cellular macromolecule biosynthetic process
KGP84465.1 signal transduction protein [Paenibacillus sp. MAEPY2]	GO:2001141	0.13237	regulation of RNA biosynthetic process
KGP84465.1 signal transduction protein [Paenibacillus sp. MAEPY2]	GO:0036211	0.13168	protein modification process
KGP84465.1 signal transduction protein [Paenibacillus sp. MAEPY2]	GO:0006464	0.1316	cellular protein modification process
KGP84465.1 signal transduction protein [Paenibacillus sp. MAEPY2]	GO:1903506	0.13083	regulation of nucleic acid-templated transcription
KGP84465.1 signal transduction protein [Paenibacillus sp. MAEPY2]	GO:0006355	0.12999	regulation of transcription, DNA-templated
KGP84465.1 signal transduction protein [Paenibacillus sp. MAEPY2]	GO:0034470	0.12987	ncRNA processing
KGP84465.1 signal transduction protein [Paenibacillus sp. MAEPY2]	GO:0006793	0.12643	phosphorus metabolic process
KGP84465.1 signal transduction protein [Paenibacillus sp. MAEPY2]	GO:0006950	0.12328	response to stress
KGP84465.1 signal transduction protein [Paenibacillus sp. MAEPY2]	GO:0048519	0.12088	negative regulation of biological process
KGP84465.1 signal transduction protein [Paenibacillus sp. MAEPY2]	GO:0048518	0.12038	positive regulation of biological process
KGP84465.1 signal transduction protein [Paenibacillus sp. MAEPY2]	GO:0006996	0.11817	organelle organization
KGP84465.1 signal transduction protein [Paenibacillus sp. MAEPY2]	GO:0006796	0.1171	phosphate-containing compound metabolic process
KGP84465.1 signal transduction protein [Paenibacillus sp. MAEPY2]	GO:0007154	0.1164	cell communication
KGP84465.1 signal transduction protein [Paenibacillus sp. MAEPY2]	GO:0007275	0.11475	multicellular organism development
KGP84465.1 signal transduction protein [Paenibacillus sp. MAEPY2]	GO:0048522	0.11376	positive regulation of cellular process
KGP84465.1 signal transduction protein [Paenibacillus sp. MAEPY2]	GO:0048523	0.10787	negative regulation of cellular process
KGP84465.1 signal transduction protein [Paenibacillus sp. MAEPY2]	GO:0023052	0.10514	signaling
KGP84465.1 signal transduction protein [Paenibacillus sp. MAEPY2]	GO:0043603	0.10192	cellular amide metabolic process
KGP84465.1 signal transduction protein [Paenibacillus sp. MAEPY2]	GO:0006259	0.10192	DNA metabolic process
KGP84465.1 signal transduction protein [Paenibacillus sp. MAEPY2]	GO:0007049	0.10008	cell cycle
KGP77996.1 ArsR family transcriptional regulator [Paenibacillus sp. MAEPY2]	GO:0016070	0.31988	RNA metabolic process
KGP77996.1 ArsR family transcriptional regulator [Paenibacillus sp. MAEPY2]	GO:0034654	0.27282	nucleobase-containing compound biosynthetic process
KGP77996.1 ArsR family transcriptional regulator [Paenibacillus sp. MAEPY2]	GO:0019222	0.23313	regulation of metabolic process
KGP77996.1 ArsR family transcriptional regulator [Paenibacillus sp. MAEPY2]	GO:0016043	0.22329	cellular component organization
KGP77996.1 ArsR family transcriptional regulator [Paenibacillus sp. MAEPY2]	GO:0060255	0.2173	regulation of macromolecule metabolic process
KGP77996.1 ArsR family transcriptional regulator [Paenibacillus sp. MAEPY2]	GO:0031323	0.21196	regulation of cellular metabolic process
KGP77996.1 ArsR family transcriptional regulator [Paenibacillus sp. MAEPY2]	GO:0080090	0.21014	regulation of primary metabolic process
KGP77996.1 ArsR family transcriptional regulator [Paenibacillus sp. MAEPY2]	GO:0043412	0.20705	macromolecule modification
KGP77996.1 ArsR family transcriptional regulator [Paenibacillus sp. MAEPY2]	GO:0051171	0.20396	regulation of nitrogen compound metabolic process
KGP77996.1 ArsR family transcriptional regulator [Paenibacillus sp. MAEPY2]	GO:0044085	0.19692	cellular component biogenesis
KGP77996.1 ArsR family transcriptional regulator [Paenibacillus sp. MAEPY2]	GO:0010468	0.18824	regulation of gene expression
KGP77996.1 ArsR family transcriptional regulator [Paenibacillus sp. MAEPY2]	GO:0006793	0.17966	phosphorus metabolic process
KGP77996.1 ArsR family transcriptional regulator [Paenibacillus sp. MAEPY2]	GO:0009889	0.1753	regulation of biosynthetic process
KGP77996.1 ArsR family transcriptional regulator [Paenibacillus sp. MAEPY2]	GO:0097659	0.17503	nucleic acid-templated transcription
KGP77996.1 ArsR family transcriptional regulator [Paenibacillus sp. MAEPY2]	GO:0031326	0.17469	regulation of cellular biosynthetic process
KGP77996.1 ArsR family transcriptional regulator [Paenibacillus sp. MAEPY2]	GO:0006351	0.17388	transcription, DNA-templated
KGP77996.1 ArsR family transcriptional regulator [Paenibacillus sp. MAEPY2]	GO:0032774	0.17375	RNA biosynthetic process
KGP77996.1 ArsR family transcriptional regulator [Paenibacillus sp. MAEPY2]	GO:0019219	0.17133	regulation of nucleobase-containing compound metabolic process
KGP77996.1 ArsR family transcriptional regulator [Paenibacillus sp. MAEPY2]	GO:0010556	0.16698	regulation of macromolecule biosynthetic process
KGP77996.1 ArsR family transcriptional regulator [Paenibacillus sp. MAEPY2]	GO:0032502	0.16694	developmental process
KGP77996.1 ArsR family transcriptional regulator [Paenibacillus sp. MAEPY2]	GO:2000112	0.16458	regulation of cellular macromolecule biosynthetic process
KGP77996.1 ArsR family transcriptional regulator [Paenibacillus sp. MAEPY2]	GO:0006796	0.16363	phosphate-containing compound metabolic process
KGP77996.1 ArsR family transcriptional regulator [Paenibacillus sp. MAEPY2]	GO:0051252	0.16265	regulation of RNA metabolic process
KGP77996.1 ArsR family transcriptional regulator [Paenibacillus sp. MAEPY2]	GO:0048856	0.1577	anatomical structure development
KGP77996.1 ArsR family transcriptional regulator [Paenibacillus sp. MAEPY2]	GO:2001141	0.15604	regulation of RNA biosynthetic process
KGP77996.1 ArsR family transcriptional regulator [Paenibacillus sp. MAEPY2]	GO:1903506	0.15496	regulation of nucleic acid-templated transcription
KGP77996.1 ArsR family transcriptional regulator [Paenibacillus sp. MAEPY2]	GO:0006355	0.15412	regulation of transcription, DNA-templated
KGP77996.1 ArsR family transcriptional regulator [Paenibacillus sp. MAEPY2]	GO:0036211	0.15269	protein modification process
KGP77996.1 ArsR family transcriptional regulator [Paenibacillus sp. MAEPY2]	GO:0006464	0.15264	cellular protein modification process
KGP77996.1 ArsR family transcriptional regulator [Paenibacillus sp. MAEPY2]	GO:0051716	0.14263	cellular response to stimulus
KGP77996.1 ArsR family transcriptional regulator [Paenibacillus sp. MAEPY2]	GO:0007049	0.12536	cell cycle
KGP77996.1 ArsR family transcriptional regulator [Paenibacillus sp. MAEPY2]	GO:0044248	0.11616	cellular catabolic process
KGP77996.1 ArsR family transcriptional regulator [Paenibacillus sp. MAEPY2]	GO:0048519	0.11603	negative regulation of biological process
KGP77996.1 ArsR family transcriptional regulator [Paenibacillus sp. MAEPY2]	GO:0009056	0.11241	catabolic process
KGP77996.1 ArsR family transcriptional regulator [Paenibacillus sp. MAEPY2]	GO:0006396	0.10584	RNA processing
KGP77996.1 ArsR family transcriptional regulator [Paenibacillus sp. MAEPY2]	GO:0016310	0.10562	phosphorylation
KGP77996.1 ArsR family transcriptional regulator [Paenibacillus sp. MAEPY2]	GO:0065008	0.10542	regulation of biological quality
KGP77996.1 ArsR family transcriptional regulator [Paenibacillus sp. MAEPY2]	GO:0048523	0.10151	negative regulation of cellular process
KGP77996.1 ArsR family transcriptional regulator [Paenibacillus sp. MAEPY2]	GO:0006950	0.10062	response to stress
KGP84920.1 hypothetical protein P364_0101675 [Paenibacillus sp. MAEPY2]	GO:0006810	0.23781	transport
KGP84920.1 hypothetical protein P364_0101675 [Paenibacillus sp. MAEPY2]	GO:0006811	0.21552	ion transport
KGP84920.1 hypothetical protein P364_0101675 [Paenibacillus sp. MAEPY2]	GO:0051716	0.17745	cellular response to stimulus
KGP84920.1 hypothetical protein P364_0101675 [Paenibacillus sp. MAEPY2]	GO:0007154	0.15327	cell communication
KGP84920.1 hypothetical protein P364_0101675 [Paenibacillus sp. MAEPY2]	GO:0055085	0.15138	transmembrane transport
KGP84920.1 hypothetical protein P364_0101675 [Paenibacillus sp. MAEPY2]	GO:0006820	0.14551	anion transport
KGP84920.1 hypothetical protein P364_0101675 [Paenibacillus sp. MAEPY2]	GO:0016070	0.14542	RNA metabolic process
KGP84920.1 hypothetical protein P364_0101675 [Paenibacillus sp. MAEPY2]	GO:0006796	0.14156	phosphate-containing compound metabolic process
KGP84920.1 hypothetical protein P364_0101675 [Paenibacillus sp. MAEPY2]	GO:0019222	0.14017	regulation of metabolic process
KGP84920.1 hypothetical protein P364_0101675 [Paenibacillus sp. MAEPY2]	GO:0006793	0.13998	phosphorus metabolic process
KGP84920.1 hypothetical protein P364_0101675 [Paenibacillus sp. MAEPY2]	GO:0043603	0.13553	cellular amide metabolic process
KGP84920.1 hypothetical protein P364_0101675 [Paenibacillus sp. MAEPY2]	GO:0034220	0.13289	ion transmembrane transport
KGP84920.1 hypothetical protein P364_0101675 [Paenibacillus sp. MAEPY2]	GO:0043604	0.13108	amide biosynthetic process
KGP84920.1 hypothetical protein P364_0101675 [Paenibacillus sp. MAEPY2]	GO:0034654	0.13033	nucleobase-containing compound biosynthetic process
KGP84920.1 hypothetical protein P364_0101675 [Paenibacillus sp. MAEPY2]	GO:0016043	0.12931	cellular component organization
KGP84920.1 hypothetical protein P364_0101675 [Paenibacillus sp. MAEPY2]	GO:0031323	0.12619	regulation of cellular metabolic process
KGP84920.1 hypothetical protein P364_0101675 [Paenibacillus sp. MAEPY2]	GO:0060255	0.12372	regulation of macromolecule metabolic process
KGP84920.1 hypothetical protein P364_0101675 [Paenibacillus sp. MAEPY2]	GO:0071702	0.11891	organic substance transport
KGP84920.1 hypothetical protein P364_0101675 [Paenibacillus sp. MAEPY2]	GO:0023052	0.11869	signaling
KGP84920.1 hypothetical protein P364_0101675 [Paenibacillus sp. MAEPY2]	GO:0080090	0.11455	regulation of primary metabolic process
KGP84920.1 hypothetical protein P364_0101675 [Paenibacillus sp. MAEPY2]	GO:0007165	0.11385	signal transduction
KGP84920.1 hypothetical protein P364_0101675 [Paenibacillus sp. MAEPY2]	GO:0006518	0.11326	peptide metabolic process
KGP84920.1 hypothetical protein P364_0101675 [Paenibacillus sp. MAEPY2]	GO:0051171	0.1116	regulation of nitrogen compound metabolic process
KGP84920.1 hypothetical protein P364_0101675 [Paenibacillus sp. MAEPY2]	GO:0043043	0.10955	peptide biosynthetic process
KGP84920.1 hypothetical protein P364_0101675 [Paenibacillus sp. MAEPY2]	GO:0006412	0.10796	translation
KGP84920.1 hypothetical protein P364_0101675 [Paenibacillus sp. MAEPY2]	GO:0044085	0.10769	cellular component biogenesis
KGP84920.1 hypothetical protein P364_0101675 [Paenibacillus sp. MAEPY2]	GO:0071705	0.10125	nitrogen compound transport
KGP84920.1 hypothetical protein P364_0101675 [Paenibacillus sp. MAEPY2]	GO:0010468	0.10003	regulation of gene expression
KGP83522.1 hypothetical protein P364_0108160 [Paenibacillus sp. MAEPY2]	GO:0009056	0.18812	catabolic process
KGP83522.1 hypothetical protein P364_0108160 [Paenibacillus sp. MAEPY2]	GO:1901575	0.16819	organic substance catabolic process
KGP83522.1 hypothetical protein P364_0108160 [Paenibacillus sp. MAEPY2]	GO:0044248	0.1568	cellular catabolic process
KGP83522.1 hypothetical protein P364_0108160 [Paenibacillus sp. MAEPY2]	GO:0006793	0.14164	phosphorus metabolic process
KGP83522.1 hypothetical protein P364_0108160 [Paenibacillus sp. MAEPY2]	GO:0006796	0.13519	phosphate-containing compound metabolic process
KGP83522.1 hypothetical protein P364_0108160 [Paenibacillus sp. MAEPY2]	GO:0006082	0.12461	organic acid metabolic process
KGP83522.1 hypothetical protein P364_0108160 [Paenibacillus sp. MAEPY2]	GO:0043436	0.11719	oxoacid metabolic process
KGP83522.1 hypothetical protein P364_0108160 [Paenibacillus sp. MAEPY2]	GO:0019752	0.11437	carboxylic acid metabolic process
KGP83522.1 hypothetical protein P364_0108160 [Paenibacillus sp. MAEPY2]	GO:0044283	0.1103	small molecule biosynthetic process
KGP83522.1 hypothetical protein P364_0108160 [Paenibacillus sp. MAEPY2]	GO:0051234	0.10565	establishment of localization
KGP83522.1 hypothetical protein P364_0108160 [Paenibacillus sp. MAEPY2]	GO:0006810	0.10408	transport
KGP79525.1 spermidine/putrescine ABC transporter ATP-binding protein [Paenibacillus sp. MAEPY2]	GO:0055085	0.34719	transmembrane transport
KGP79525.1 spermidine/putrescine ABC transporter ATP-binding protein [Paenibacillus sp. MAEPY2]	GO:0006810	0.33993	transport
KGP79525.1 spermidine/putrescine ABC transporter ATP-binding protein [Paenibacillus sp. MAEPY2]	GO:0051234	0.33897	establishment of localization
KGP79525.1 spermidine/putrescine ABC transporter ATP-binding protein [Paenibacillus sp. MAEPY2]	GO:0006811	0.32447	ion transport
KGP79525.1 spermidine/putrescine ABC transporter ATP-binding protein [Paenibacillus sp. MAEPY2]	GO:0034220	0.26239	ion transmembrane transport
KGP79525.1 spermidine/putrescine ABC transporter ATP-binding protein [Paenibacillus sp. MAEPY2]	GO:0006793	0.23895	phosphorus metabolic process
KGP79525.1 spermidine/putrescine ABC transporter ATP-binding protein [Paenibacillus sp. MAEPY2]	GO:0006796	0.22031	phosphate-containing compound metabolic process
KGP79525.1 spermidine/putrescine ABC transporter ATP-binding protein [Paenibacillus sp. MAEPY2]	GO:0006820	0.20327	anion transport
KGP79525.1 spermidine/putrescine ABC transporter ATP-binding protein [Paenibacillus sp. MAEPY2]	GO:0006091	0.16777	generation of precursor metabolites and energy
KGP79525.1 spermidine/putrescine ABC transporter ATP-binding protein [Paenibacillus sp. MAEPY2]	GO:0065008	0.16519	regulation of biological quality
KGP79525.1 spermidine/putrescine ABC transporter ATP-binding protein [Paenibacillus sp. MAEPY2]	GO:1901135	0.16475	carbohydrate derivative metabolic process
KGP79525.1 spermidine/putrescine ABC transporter ATP-binding protein [Paenibacillus sp. MAEPY2]	GO:1901137	0.14548	carbohydrate derivative biosynthetic process
KGP79525.1 spermidine/putrescine ABC transporter ATP-binding protein [Paenibacillus sp. MAEPY2]	GO:0006812	0.1448	cation transport
KGP79525.1 spermidine/putrescine ABC transporter ATP-binding protein [Paenibacillus sp. MAEPY2]	GO:0098655	0.13479	cation transmembrane transport
KGP79525.1 spermidine/putrescine ABC transporter ATP-binding protein [Paenibacillus sp. MAEPY2]	GO:0071702	0.13441	organic substance transport
KGP79525.1 spermidine/putrescine ABC transporter ATP-binding protein [Paenibacillus sp. MAEPY2]	GO:0098660	0.13216	inorganic ion transmembrane transport
KGP79525.1 spermidine/putrescine ABC transporter ATP-binding protein [Paenibacillus sp. MAEPY2]	GO:0016310	0.13156	phosphorylation
KGP79525.1 spermidine/putrescine ABC transporter ATP-binding protein [Paenibacillus sp. MAEPY2]	GO:0022900	0.1198	electron transport chain
KGP79525.1 spermidine/putrescine ABC transporter ATP-binding protein [Paenibacillus sp. MAEPY2]	GO:0098662	0.11822	inorganic cation transmembrane transport
KGP79525.1 spermidine/putrescine ABC transporter ATP-binding protein [Paenibacillus sp. MAEPY2]	GO:0044283	0.11585	small molecule biosynthetic process
KGP79525.1 spermidine/putrescine ABC transporter ATP-binding protein [Paenibacillus sp. MAEPY2]	GO:0016043	0.11156	cellular component organization
KGP79525.1 spermidine/putrescine ABC transporter ATP-binding protein [Paenibacillus sp. MAEPY2]	GO:0071705	0.11031	nitrogen compound transport
KGP79525.1 spermidine/putrescine ABC transporter ATP-binding protein [Paenibacillus sp. MAEPY2]	GO:0098656	0.10964	anion transmembrane transport
KGP79525.1 spermidine/putrescine ABC transporter ATP-binding protein [Paenibacillus sp. MAEPY2]	GO:0044085	0.1077	cellular component biogenesis
KGP79525.1 spermidine/putrescine ABC transporter ATP-binding protein [Paenibacillus sp. MAEPY2]	GO:0051716	0.1069	cellular response to stimulus
KGP79525.1 spermidine/putrescine ABC transporter ATP-binding protein [Paenibacillus sp. MAEPY2]	GO:0046034	0.10621	ATP metabolic process
KGP82178.1 preprotein translocase subunit TatC [Paenibacillus sp. MAEPY2]	GO:0051234	0.56427	establishment of localization
KGP82178.1 preprotein translocase subunit TatC [Paenibacillus sp. MAEPY2]	GO:0006810	0.56094	transport
KGP82178.1 preprotein translocase subunit TatC [Paenibacillus sp. MAEPY2]	GO:0006811	0.53668	ion transport
KGP82178.1 preprotein translocase subunit TatC [Paenibacillus sp. MAEPY2]	GO:0055085	0.48732	transmembrane transport
KGP82178.1 preprotein translocase subunit TatC [Paenibacillus sp. MAEPY2]	GO:0034220	0.38623	ion transmembrane transport
KGP82178.1 preprotein translocase subunit TatC [Paenibacillus sp. MAEPY2]	GO:0006820	0.2934	anion transport
KGP82178.1 preprotein translocase subunit TatC [Paenibacillus sp. MAEPY2]	GO:0006812	0.26536	cation transport
KGP82178.1 preprotein translocase subunit TatC [Paenibacillus sp. MAEPY2]	GO:0098655	0.24395	cation transmembrane transport
KGP82178.1 preprotein translocase subunit TatC [Paenibacillus sp. MAEPY2]	GO:0098660	0.23475	inorganic ion transmembrane transport
KGP82178.1 preprotein translocase subunit TatC [Paenibacillus sp. MAEPY2]	GO:0071702	0.22817	organic substance transport
KGP82178.1 preprotein translocase subunit TatC [Paenibacillus sp. MAEPY2]	GO:0098662	0.21672	inorganic cation transmembrane transport
KGP82178.1 preprotein translocase subunit TatC [Paenibacillus sp. MAEPY2]	GO:0071705	0.19491	nitrogen compound transport
KGP82178.1 preprotein translocase subunit TatC [Paenibacillus sp. MAEPY2]	GO:0023052	0.174	signaling
KGP82178.1 preprotein translocase subunit TatC [Paenibacillus sp. MAEPY2]	GO:0007165	0.16616	signal transduction
KGP82178.1 preprotein translocase subunit TatC [Paenibacillus sp. MAEPY2]	GO:0006796	0.15744	phosphate-containing compound metabolic process
KGP82178.1 preprotein translocase subunit TatC [Paenibacillus sp. MAEPY2]	GO:0033036	0.15688	macromolecule localization
KGP82178.1 preprotein translocase subunit TatC [Paenibacillus sp. MAEPY2]	GO:0051716	0.1522	cellular response to stimulus
KGP82178.1 preprotein translocase subunit TatC [Paenibacillus sp. MAEPY2]	GO:0006793	0.14928	phosphorus metabolic process
KGP82178.1 preprotein translocase subunit TatC [Paenibacillus sp. MAEPY2]	GO:0007154	0.14407	cell communication
KGP82178.1 preprotein translocase subunit TatC [Paenibacillus sp. MAEPY2]	GO:0042886	0.138	amide transport
KGP82178.1 preprotein translocase subunit TatC [Paenibacillus sp. MAEPY2]	GO:0032501	0.13788	multicellular organismal process
KGP82178.1 preprotein translocase subunit TatC [Paenibacillus sp. MAEPY2]	GO:0008104	0.13765	protein localization
KGP82178.1 preprotein translocase subunit TatC [Paenibacillus sp. MAEPY2]	GO:0015833	0.13271	peptide transport
KGP82178.1 preprotein translocase subunit TatC [Paenibacillus sp. MAEPY2]	GO:0045184	0.13011	establishment of protein localization
KGP82178.1 preprotein translocase subunit TatC [Paenibacillus sp. MAEPY2]	GO:0042221	0.12976	response to chemical
KGP82178.1 preprotein translocase subunit TatC [Paenibacillus sp. MAEPY2]	GO:0015031	0.12918	protein transport
KGP82178.1 preprotein translocase subunit TatC [Paenibacillus sp. MAEPY2]	GO:0065008	0.12612	regulation of biological quality
KGP82178.1 preprotein translocase subunit TatC [Paenibacillus sp. MAEPY2]	GO:0036211	0.12148	protein modification process
KGP82178.1 preprotein translocase subunit TatC [Paenibacillus sp. MAEPY2]	GO:0006464	0.12142	cellular protein modification process
KGP82178.1 preprotein translocase subunit TatC [Paenibacillus sp. MAEPY2]	GO:0051641	0.12062	cellular localization
KGP82178.1 preprotein translocase subunit TatC [Paenibacillus sp. MAEPY2]	GO:0006091	0.11599	generation of precursor metabolites and energy
KGP82178.1 preprotein translocase subunit TatC [Paenibacillus sp. MAEPY2]	GO:0043412	0.11347	macromolecule modification
KGP82178.1 preprotein translocase subunit TatC [Paenibacillus sp. MAEPY2]	GO:0098656	0.10914	anion transmembrane transport
KGP82178.1 preprotein translocase subunit TatC [Paenibacillus sp. MAEPY2]	GO:0016043	0.10377	cellular component organization
KGP82178.1 preprotein translocase subunit TatC [Paenibacillus sp. MAEPY2]	GO:0046034	0.10198	ATP metabolic process
KGP82178.1 preprotein translocase subunit TatC [Paenibacillus sp. MAEPY2]	GO:0022900	0.10012	electron transport chain
KGP80677.1 hypothetical protein P364_0118835 [Paenibacillus sp. MAEPY2]	GO:0016043	0.24584	cellular component organization
KGP80677.1 hypothetical protein P364_0118835 [Paenibacillus sp. MAEPY2]	GO:0051716	0.20959	cellular response to stimulus
KGP80677.1 hypothetical protein P364_0118835 [Paenibacillus sp. MAEPY2]	GO:0051234	0.19087	establishment of localization
KGP80677.1 hypothetical protein P364_0118835 [Paenibacillus sp. MAEPY2]	GO:0006810	0.18288	transport
KGP80677.1 hypothetical protein P364_0118835 [Paenibacillus sp. MAEPY2]	GO:0006996	0.16531	organelle organization
KGP80677.1 hypothetical protein P364_0118835 [Paenibacillus sp. MAEPY2]	GO:0019222	0.16295	regulation of metabolic process
KGP80677.1 hypothetical protein P364_0118835 [Paenibacillus sp. MAEPY2]	GO:0006950	0.16127	response to stress
KGP80677.1 hypothetical protein P364_0118835 [Paenibacillus sp. MAEPY2]	GO:0007154	0.15682	cell communication
KGP80677.1 hypothetical protein P364_0118835 [Paenibacillus sp. MAEPY2]	GO:0043412	0.15616	macromolecule modification
KGP80677.1 hypothetical protein P364_0118835 [Paenibacillus sp. MAEPY2]	GO:0036211	0.15352	protein modification process
KGP80677.1 hypothetical protein P364_0118835 [Paenibacillus sp. MAEPY2]	GO:0006464	0.15346	cellular protein modification process
KGP80677.1 hypothetical protein P364_0118835 [Paenibacillus sp. MAEPY2]	GO:0031323	0.15345	regulation of cellular metabolic process
KGP80677.1 hypothetical protein P364_0118835 [Paenibacillus sp. MAEPY2]	GO:0032501	0.15277	multicellular organismal process
KGP80677.1 hypothetical protein P364_0118835 [Paenibacillus sp. MAEPY2]	GO:0060255	0.15247	regulation of macromolecule metabolic process
KGP80677.1 hypothetical protein P364_0118835 [Paenibacillus sp. MAEPY2]	GO:0034654	0.15115	nucleobase-containing compound biosynthetic process
KGP80677.1 hypothetical protein P364_0118835 [Paenibacillus sp. MAEPY2]	GO:0080090	0.14884	regulation of primary metabolic process
KGP80677.1 hypothetical protein P364_0118835 [Paenibacillus sp. MAEPY2]	GO:0048519	0.14836	negative regulation of biological process
KGP80677.1 hypothetical protein P364_0118835 [Paenibacillus sp. MAEPY2]	GO:0023052	0.14787	signaling
KGP80677.1 hypothetical protein P364_0118835 [Paenibacillus sp. MAEPY2]	GO:0006811	0.14733	ion transport
KGP80677.1 hypothetical protein P364_0118835 [Paenibacillus sp. MAEPY2]	GO:0051171	0.14633	regulation of nitrogen compound metabolic process
KGP80677.1 hypothetical protein P364_0118835 [Paenibacillus sp. MAEPY2]	GO:0032502	0.14366	developmental process
KGP80677.1 hypothetical protein P364_0118835 [Paenibacillus sp. MAEPY2]	GO:0016070	0.14291	RNA metabolic process
KGP80677.1 hypothetical protein P364_0118835 [Paenibacillus sp. MAEPY2]	GO:0044085	0.14288	cellular component biogenesis
KGP80677.1 hypothetical protein P364_0118835 [Paenibacillus sp. MAEPY2]	GO:0006793	0.14025	phosphorus metabolic process
KGP80677.1 hypothetical protein P364_0118835 [Paenibacillus sp. MAEPY2]	GO:0007165	0.13822	signal transduction
KGP80677.1 hypothetical protein P364_0118835 [Paenibacillus sp. MAEPY2]	GO:0048518	0.13698	positive regulation of biological process
KGP80677.1 hypothetical protein P364_0118835 [Paenibacillus sp. MAEPY2]	GO:0048523	0.13627	negative regulation of cellular process
KGP80677.1 hypothetical protein P364_0118835 [Paenibacillus sp. MAEPY2]	GO:0048856	0.13589	anatomical structure development
KGP80677.1 hypothetical protein P364_0118835 [Paenibacillus sp. MAEPY2]	GO:0006796	0.1328	phosphate-containing compound metabolic process
KGP80677.1 hypothetical protein P364_0118835 [Paenibacillus sp. MAEPY2]	GO:0033036	0.12947	macromolecule localization
KGP80677.1 hypothetical protein P364_0118835 [Paenibacillus sp. MAEPY2]	GO:0051641	0.12613	cellular localization
KGP80677.1 hypothetical protein P364_0118835 [Paenibacillus sp. MAEPY2]	GO:0048522	0.12488	positive regulation of cellular process
KGP80677.1 hypothetical protein P364_0118835 [Paenibacillus sp. MAEPY2]	GO:0022607	0.12395	cellular component assembly
KGP80677.1 hypothetical protein P364_0118835 [Paenibacillus sp. MAEPY2]	GO:0009056	0.12372	catabolic process
KGP80677.1 hypothetical protein P364_0118835 [Paenibacillus sp. MAEPY2]	GO:0044248	0.12159	cellular catabolic process
KGP80677.1 hypothetical protein P364_0118835 [Paenibacillus sp. MAEPY2]	GO:0044419	0.11852	biological process involved in interspecies interaction between organisms
KGP80677.1 hypothetical protein P364_0118835 [Paenibacillus sp. MAEPY2]	GO:0007275	0.1185	multicellular organism development
KGP80677.1 hypothetical protein P364_0118835 [Paenibacillus sp. MAEPY2]	GO:0010468	0.11825	regulation of gene expression
KGP80677.1 hypothetical protein P364_0118835 [Paenibacillus sp. MAEPY2]	GO:0008104	0.11774	protein localization
KGP80677.1 hypothetical protein P364_0118835 [Paenibacillus sp. MAEPY2]	GO:0065009	0.11487	regulation of molecular function
KGP80677.1 hypothetical protein P364_0118835 [Paenibacillus sp. MAEPY2]	GO:0042221	0.11341	response to chemical
KGP80677.1 hypothetical protein P364_0118835 [Paenibacillus sp. MAEPY2]	GO:0006508	0.11162	proteolysis
KGP80677.1 hypothetical protein P364_0118835 [Paenibacillus sp. MAEPY2]	GO:0006820	0.11139	anion transport
KGP80677.1 hypothetical protein P364_0118835 [Paenibacillus sp. MAEPY2]	GO:0071702	0.11087	organic substance transport
KGP80677.1 hypothetical protein P364_0118835 [Paenibacillus sp. MAEPY2]	GO:0009889	0.11079	regulation of biosynthetic process
KGP80677.1 hypothetical protein P364_0118835 [Paenibacillus sp. MAEPY2]	GO:0031326	0.10973	regulation of cellular biosynthetic process
KGP80677.1 hypothetical protein P364_0118835 [Paenibacillus sp. MAEPY2]	GO:1901575	0.10808	organic substance catabolic process
KGP80677.1 hypothetical protein P364_0118835 [Paenibacillus sp. MAEPY2]	GO:0065008	0.10738	regulation of biological quality
KGP80677.1 hypothetical protein P364_0118835 [Paenibacillus sp. MAEPY2]	GO:0010556	0.10538	regulation of macromolecule biosynthetic process
KGP80677.1 hypothetical protein P364_0118835 [Paenibacillus sp. MAEPY2]	GO:0050790	0.10418	regulation of catalytic activity
KGP80677.1 hypothetical protein P364_0118835 [Paenibacillus sp. MAEPY2]	GO:0033554	0.10399	cellular response to stress
KGP80677.1 hypothetical protein P364_0118835 [Paenibacillus sp. MAEPY2]	GO:0007049	0.10332	cell cycle
KGP80677.1 hypothetical protein P364_0118835 [Paenibacillus sp. MAEPY2]	GO:0032774	0.10325	RNA biosynthetic process
KGP80677.1 hypothetical protein P364_0118835 [Paenibacillus sp. MAEPY2]	GO:0019219	0.10323	regulation of nucleobase-containing compound metabolic process
KGP80677.1 hypothetical protein P364_0118835 [Paenibacillus sp. MAEPY2]	GO:2000112	0.10279	regulation of cellular macromolecule biosynthetic process
KGP80677.1 hypothetical protein P364_0118835 [Paenibacillus sp. MAEPY2]	GO:0048731	0.102	system development
KGP78344.1 spore cortex biosynthesis protein YabQ [Paenibacillus sp. MAEPY2]	GO:0051234	0.52448	establishment of localization
KGP78344.1 spore cortex biosynthesis protein YabQ [Paenibacillus sp. MAEPY2]	GO:0006810	0.52245	transport
KGP78344.1 spore cortex biosynthesis protein YabQ [Paenibacillus sp. MAEPY2]	GO:0006811	0.46771	ion transport
KGP78344.1 spore cortex biosynthesis protein YabQ [Paenibacillus sp. MAEPY2]	GO:0055085	0.38427	transmembrane transport
KGP78344.1 spore cortex biosynthesis protein YabQ [Paenibacillus sp. MAEPY2]	GO:0034220	0.32401	ion transmembrane transport
KGP78344.1 spore cortex biosynthesis protein YabQ [Paenibacillus sp. MAEPY2]	GO:0006793	0.28952	phosphorus metabolic process
KGP78344.1 spore cortex biosynthesis protein YabQ [Paenibacillus sp. MAEPY2]	GO:0006796	0.27941	phosphate-containing compound metabolic process
KGP78344.1 spore cortex biosynthesis protein YabQ [Paenibacillus sp. MAEPY2]	GO:0023052	0.2637	signaling
KGP78344.1 spore cortex biosynthesis protein YabQ [Paenibacillus sp. MAEPY2]	GO:0007165	0.25666	signal transduction
KGP78344.1 spore cortex biosynthesis protein YabQ [Paenibacillus sp. MAEPY2]	GO:0043412	0.24186	macromolecule modification
KGP78344.1 spore cortex biosynthesis protein YabQ [Paenibacillus sp. MAEPY2]	GO:0006812	0.22659	cation transport
KGP78344.1 spore cortex biosynthesis protein YabQ [Paenibacillus sp. MAEPY2]	GO:0007154	0.22657	cell communication
KGP78344.1 spore cortex biosynthesis protein YabQ [Paenibacillus sp. MAEPY2]	GO:0006820	0.22099	anion transport
KGP78344.1 spore cortex biosynthesis protein YabQ [Paenibacillus sp. MAEPY2]	GO:0098655	0.21425	cation transmembrane transport
KGP78344.1 spore cortex biosynthesis protein YabQ [Paenibacillus sp. MAEPY2]	GO:0098660	0.21166	inorganic ion transmembrane transport
KGP78344.1 spore cortex biosynthesis protein YabQ [Paenibacillus sp. MAEPY2]	GO:0051716	0.20822	cellular response to stimulus
KGP78344.1 spore cortex biosynthesis protein YabQ [Paenibacillus sp. MAEPY2]	GO:0036211	0.20767	protein modification process
KGP78344.1 spore cortex biosynthesis protein YabQ [Paenibacillus sp. MAEPY2]	GO:0006464	0.20761	cellular protein modification process
KGP78344.1 spore cortex biosynthesis protein YabQ [Paenibacillus sp. MAEPY2]	GO:0098662	0.19229	inorganic cation transmembrane transport
KGP78344.1 spore cortex biosynthesis protein YabQ [Paenibacillus sp. MAEPY2]	GO:0071702	0.16334	organic substance transport
KGP78344.1 spore cortex biosynthesis protein YabQ [Paenibacillus sp. MAEPY2]	GO:0016310	0.15585	phosphorylation
KGP78344.1 spore cortex biosynthesis protein YabQ [Paenibacillus sp. MAEPY2]	GO:0032501	0.15275	multicellular organismal process
KGP78344.1 spore cortex biosynthesis protein YabQ [Paenibacillus sp. MAEPY2]	GO:0007186	0.14706	G protein-coupled receptor signaling pathway
KGP78344.1 spore cortex biosynthesis protein YabQ [Paenibacillus sp. MAEPY2]	GO:0042221	0.1403	response to chemical
KGP78344.1 spore cortex biosynthesis protein YabQ [Paenibacillus sp. MAEPY2]	GO:0022900	0.13071	electron transport chain
KGP78344.1 spore cortex biosynthesis protein YabQ [Paenibacillus sp. MAEPY2]	GO:0065008	0.12666	regulation of biological quality
KGP78344.1 spore cortex biosynthesis protein YabQ [Paenibacillus sp. MAEPY2]	GO:0034654	0.12238	nucleobase-containing compound biosynthetic process
KGP78344.1 spore cortex biosynthesis protein YabQ [Paenibacillus sp. MAEPY2]	GO:0033036	0.1218	macromolecule localization
KGP78344.1 spore cortex biosynthesis protein YabQ [Paenibacillus sp. MAEPY2]	GO:0071705	0.1179	nitrogen compound transport
KGP78344.1 spore cortex biosynthesis protein YabQ [Paenibacillus sp. MAEPY2]	GO:0019222	0.11147	regulation of metabolic process
KGP78344.1 spore cortex biosynthesis protein YabQ [Paenibacillus sp. MAEPY2]	GO:0048518	0.11083	positive regulation of biological process
KGP78344.1 spore cortex biosynthesis protein YabQ [Paenibacillus sp. MAEPY2]	GO:0022904	0.10956	respiratory electron transport chain
KGP78344.1 spore cortex biosynthesis protein YabQ [Paenibacillus sp. MAEPY2]	GO:0016070	0.10448	RNA metabolic process
KGP78344.1 spore cortex biosynthesis protein YabQ [Paenibacillus sp. MAEPY2]	GO:0031323	0.10304	regulation of cellular metabolic process
KGP78344.1 spore cortex biosynthesis protein YabQ [Paenibacillus sp. MAEPY2]	GO:0032502	0.10292	developmental process
KGP79797.1 ABC transporter [Paenibacillus sp. MAEPY2]	GO:0006810	0.55793	transport
KGP79797.1 ABC transporter [Paenibacillus sp. MAEPY2]	GO:0055085	0.50263	transmembrane transport
KGP79797.1 ABC transporter [Paenibacillus sp. MAEPY2]	GO:0006811	0.46612	ion transport
KGP79797.1 ABC transporter [Paenibacillus sp. MAEPY2]	GO:0034220	0.34619	ion transmembrane transport
KGP79797.1 ABC transporter [Paenibacillus sp. MAEPY2]	GO:0006820	0.27021	anion transport
KGP79797.1 ABC transporter [Paenibacillus sp. MAEPY2]	GO:0098656	0.16861	anion transmembrane transport
KGP79797.1 ABC transporter [Paenibacillus sp. MAEPY2]	GO:0071702	0.16468	organic substance transport
KGP79797.1 ABC transporter [Paenibacillus sp. MAEPY2]	GO:0006812	0.14355	cation transport
KGP79797.1 ABC transporter [Paenibacillus sp. MAEPY2]	GO:0098660	0.13953	inorganic ion transmembrane transport
KGP79797.1 ABC transporter [Paenibacillus sp. MAEPY2]	GO:0071705	0.11616	nitrogen compound transport
KGP79797.1 ABC transporter [Paenibacillus sp. MAEPY2]	GO:0098655	0.10888	cation transmembrane transport
KGP81227.1 xylose isomerase [Paenibacillus sp. MAEPY2]	GO:0043412	0.19446	macromolecule modification
KGP81227.1 xylose isomerase [Paenibacillus sp. MAEPY2]	GO:0006793	0.16779	phosphorus metabolic process
KGP81227.1 xylose isomerase [Paenibacillus sp. MAEPY2]	GO:0006796	0.16013	phosphate-containing compound metabolic process
KGP81227.1 xylose isomerase [Paenibacillus sp. MAEPY2]	GO:0016070	0.14287	RNA metabolic process
KGP81227.1 xylose isomerase [Paenibacillus sp. MAEPY2]	GO:0044283	0.11648	small molecule biosynthetic process
KGP81227.1 xylose isomerase [Paenibacillus sp. MAEPY2]	GO:0044085	0.11488	cellular component biogenesis
KGP81227.1 xylose isomerase [Paenibacillus sp. MAEPY2]	GO:0016043	0.10924	cellular component organization
KGP81227.1 xylose isomerase [Paenibacillus sp. MAEPY2]	GO:0006396	0.10801	RNA processing
KGP81227.1 xylose isomerase [Paenibacillus sp. MAEPY2]	GO:0034654	0.10526	nucleobase-containing compound biosynthetic process
KGP81227.1 xylose isomerase [Paenibacillus sp. MAEPY2]	GO:0019637	0.10311	organophosphate metabolic process
KGP81227.1 xylose isomerase [Paenibacillus sp. MAEPY2]	GO:0034660	0.10058	ncRNA metabolic process
KGP85165.1 PTS beta-glucoside transporter subunit IIABC [Paenibacillus sp. MAEPY2]	GO:0055085	0.24729	transmembrane transport
KGP85165.1 PTS beta-glucoside transporter subunit IIABC [Paenibacillus sp. MAEPY2]	GO:0051234	0.23255	establishment of localization
KGP85165.1 PTS beta-glucoside transporter subunit IIABC [Paenibacillus sp. MAEPY2]	GO:0006810	0.23138	transport
KGP85165.1 PTS beta-glucoside transporter subunit IIABC [Paenibacillus sp. MAEPY2]	GO:0006811	0.21693	ion transport
KGP85165.1 PTS beta-glucoside transporter subunit IIABC [Paenibacillus sp. MAEPY2]	GO:0006793	0.20853	phosphorus metabolic process
KGP85165.1 PTS beta-glucoside transporter subunit IIABC [Paenibacillus sp. MAEPY2]	GO:0006796	0.19367	phosphate-containing compound metabolic process
KGP85165.1 PTS beta-glucoside transporter subunit IIABC [Paenibacillus sp. MAEPY2]	GO:0034220	0.16829	ion transmembrane transport
KGP85165.1 PTS beta-glucoside transporter subunit IIABC [Paenibacillus sp. MAEPY2]	GO:1901135	0.12049	carbohydrate derivative metabolic process
KGP85165.1 PTS beta-glucoside transporter subunit IIABC [Paenibacillus sp. MAEPY2]	GO:1901137	0.10433	carbohydrate derivative biosynthetic process
KGP85165.1 PTS beta-glucoside transporter subunit IIABC [Paenibacillus sp. MAEPY2]	GO:0006091	0.10178	generation of precursor metabolites and energy
KGP83777.1 2-keto-3-deoxygluconate permease [Paenibacillus sp. MAEPY2]	GO:0055085	0.60999	transmembrane transport
KGP83777.1 2-keto-3-deoxygluconate permease [Paenibacillus sp. MAEPY2]	GO:0006810	0.49492	transport
KGP83777.1 2-keto-3-deoxygluconate permease [Paenibacillus sp. MAEPY2]	GO:0051234	0.4923	establishment of localization
KGP83777.1 2-keto-3-deoxygluconate permease [Paenibacillus sp. MAEPY2]	GO:0006811	0.46272	ion transport
KGP83777.1 2-keto-3-deoxygluconate permease [Paenibacillus sp. MAEPY2]	GO:0034220	0.43117	ion transmembrane transport
KGP83777.1 2-keto-3-deoxygluconate permease [Paenibacillus sp. MAEPY2]	GO:0006091	0.33933	generation of precursor metabolites and energy
KGP83777.1 2-keto-3-deoxygluconate permease [Paenibacillus sp. MAEPY2]	GO:0006793	0.26894	phosphorus metabolic process
KGP83777.1 2-keto-3-deoxygluconate permease [Paenibacillus sp. MAEPY2]	GO:0006796	0.26025	phosphate-containing compound metabolic process
KGP83777.1 2-keto-3-deoxygluconate permease [Paenibacillus sp. MAEPY2]	GO:0008654	0.24045	phospholipid biosynthetic process
KGP83777.1 2-keto-3-deoxygluconate permease [Paenibacillus sp. MAEPY2]	GO:0015980	0.23936	energy derivation by oxidation of organic compounds
KGP83777.1 2-keto-3-deoxygluconate permease [Paenibacillus sp. MAEPY2]	GO:0006812	0.23089	cation transport
KGP83777.1 2-keto-3-deoxygluconate permease [Paenibacillus sp. MAEPY2]	GO:0008610	0.2274	lipid biosynthetic process
KGP83777.1 2-keto-3-deoxygluconate permease [Paenibacillus sp. MAEPY2]	GO:0098655	0.21135	cation transmembrane transport
KGP83777.1 2-keto-3-deoxygluconate permease [Paenibacillus sp. MAEPY2]	GO:0006820	0.2085	anion transport
KGP83777.1 2-keto-3-deoxygluconate permease [Paenibacillus sp. MAEPY2]	GO:0044255	0.20349	cellular lipid metabolic process
KGP83777.1 2-keto-3-deoxygluconate permease [Paenibacillus sp. MAEPY2]	GO:0098660	0.19893	inorganic ion transmembrane transport
KGP83777.1 2-keto-3-deoxygluconate permease [Paenibacillus sp. MAEPY2]	GO:0006629	0.19735	lipid metabolic process
KGP83777.1 2-keto-3-deoxygluconate permease [Paenibacillus sp. MAEPY2]	GO:0045333	0.1967	cellular respiration
KGP83777.1 2-keto-3-deoxygluconate permease [Paenibacillus sp. MAEPY2]	GO:1901135	0.1962	carbohydrate derivative metabolic process
KGP83777.1 2-keto-3-deoxygluconate permease [Paenibacillus sp. MAEPY2]	GO:0090407	0.18918	organophosphate biosynthetic process
KGP83777.1 2-keto-3-deoxygluconate permease [Paenibacillus sp. MAEPY2]	GO:0098662	0.1884	inorganic cation transmembrane transport
KGP83777.1 2-keto-3-deoxygluconate permease [Paenibacillus sp. MAEPY2]	GO:0006644	0.17514	phospholipid metabolic process
KGP83777.1 2-keto-3-deoxygluconate permease [Paenibacillus sp. MAEPY2]	GO:0022900	0.16838	electron transport chain
KGP83777.1 2-keto-3-deoxygluconate permease [Paenibacillus sp. MAEPY2]	GO:0019637	0.16514	organophosphate metabolic process
KGP83777.1 2-keto-3-deoxygluconate permease [Paenibacillus sp. MAEPY2]	GO:0098656	0.14375	anion transmembrane transport
KGP83777.1 2-keto-3-deoxygluconate permease [Paenibacillus sp. MAEPY2]	GO:1901137	0.14314	carbohydrate derivative biosynthetic process
KGP83777.1 2-keto-3-deoxygluconate permease [Paenibacillus sp. MAEPY2]	GO:0071702	0.13645	organic substance transport
KGP83777.1 2-keto-3-deoxygluconate permease [Paenibacillus sp. MAEPY2]	GO:0046034	0.12748	ATP metabolic process
KGP83777.1 2-keto-3-deoxygluconate permease [Paenibacillus sp. MAEPY2]	GO:0006813	0.1029	potassium ion transport
KGP83777.1 2-keto-3-deoxygluconate permease [Paenibacillus sp. MAEPY2]	GO:0015979	0.10215	photosynthesis
KGP78776.1 decaprenyl diphosphate synthase [Paenibacillus sp. MAEPY2]	GO:0019222	0.59529	regulation of metabolic process
KGP78776.1 decaprenyl diphosphate synthase [Paenibacillus sp. MAEPY2]	GO:0060255	0.59052	regulation of macromolecule metabolic process
KGP78776.1 decaprenyl diphosphate synthase [Paenibacillus sp. MAEPY2]	GO:0031323	0.57592	regulation of cellular metabolic process
KGP78776.1 decaprenyl diphosphate synthase [Paenibacillus sp. MAEPY2]	GO:0010468	0.57312	regulation of gene expression
KGP78776.1 decaprenyl diphosphate synthase [Paenibacillus sp. MAEPY2]	GO:0080090	0.57256	regulation of primary metabolic process
KGP78776.1 decaprenyl diphosphate synthase [Paenibacillus sp. MAEPY2]	GO:0006351	0.56949	transcription, DNA-templated
KGP78776.1 decaprenyl diphosphate synthase [Paenibacillus sp. MAEPY2]	GO:0097659	0.56935	nucleic acid-templated transcription
KGP78776.1 decaprenyl diphosphate synthase [Paenibacillus sp. MAEPY2]	GO:0016070	0.56863	RNA metabolic process
KGP78776.1 decaprenyl diphosphate synthase [Paenibacillus sp. MAEPY2]	GO:0051171	0.56836	regulation of nitrogen compound metabolic process
KGP78776.1 decaprenyl diphosphate synthase [Paenibacillus sp. MAEPY2]	GO:0019219	0.56829	regulation of nucleobase-containing compound metabolic process
KGP78776.1 decaprenyl diphosphate synthase [Paenibacillus sp. MAEPY2]	GO:0032774	0.56312	RNA biosynthetic process
KGP78776.1 decaprenyl diphosphate synthase [Paenibacillus sp. MAEPY2]	GO:0031326	0.56144	regulation of cellular biosynthetic process
KGP78776.1 decaprenyl diphosphate synthase [Paenibacillus sp. MAEPY2]	GO:0009889	0.56027	regulation of biosynthetic process
KGP78776.1 decaprenyl diphosphate synthase [Paenibacillus sp. MAEPY2]	GO:0010556	0.5595	regulation of macromolecule biosynthetic process
KGP78776.1 decaprenyl diphosphate synthase [Paenibacillus sp. MAEPY2]	GO:2000112	0.55889	regulation of cellular macromolecule biosynthetic process
KGP78776.1 decaprenyl diphosphate synthase [Paenibacillus sp. MAEPY2]	GO:0006355	0.55129	regulation of transcription, DNA-templated
KGP78776.1 decaprenyl diphosphate synthase [Paenibacillus sp. MAEPY2]	GO:1903506	0.55114	regulation of nucleic acid-templated transcription
KGP78776.1 decaprenyl diphosphate synthase [Paenibacillus sp. MAEPY2]	GO:2001141	0.55064	regulation of RNA biosynthetic process
KGP78776.1 decaprenyl diphosphate synthase [Paenibacillus sp. MAEPY2]	GO:0051252	0.55043	regulation of RNA metabolic process
KGP78776.1 decaprenyl diphosphate synthase [Paenibacillus sp. MAEPY2]	GO:0048519	0.22322	negative regulation of biological process
KGP78776.1 decaprenyl diphosphate synthase [Paenibacillus sp. MAEPY2]	GO:0048523	0.20371	negative regulation of cellular process
KGP78776.1 decaprenyl diphosphate synthase [Paenibacillus sp. MAEPY2]	GO:0006796	0.18364	phosphate-containing compound metabolic process
KGP78776.1 decaprenyl diphosphate synthase [Paenibacillus sp. MAEPY2]	GO:0006793	0.18294	phosphorus metabolic process
KGP78776.1 decaprenyl diphosphate synthase [Paenibacillus sp. MAEPY2]	GO:0009892	0.18029	negative regulation of metabolic process
KGP78776.1 decaprenyl diphosphate synthase [Paenibacillus sp. MAEPY2]	GO:0010605	0.17209	negative regulation of macromolecule metabolic process
KGP78776.1 decaprenyl diphosphate synthase [Paenibacillus sp. MAEPY2]	GO:0010629	0.17087	negative regulation of gene expression
KGP78776.1 decaprenyl diphosphate synthase [Paenibacillus sp. MAEPY2]	GO:0016043	0.16741	cellular component organization
KGP78776.1 decaprenyl diphosphate synthase [Paenibacillus sp. MAEPY2]	GO:0031324	0.15143	negative regulation of cellular metabolic process
KGP78776.1 decaprenyl diphosphate synthase [Paenibacillus sp. MAEPY2]	GO:0051172	0.1433	negative regulation of nitrogen compound metabolic process
KGP78776.1 decaprenyl diphosphate synthase [Paenibacillus sp. MAEPY2]	GO:0045934	0.14102	negative regulation of nucleobase-containing compound metabolic process
KGP78776.1 decaprenyl diphosphate synthase [Paenibacillus sp. MAEPY2]	GO:0031327	0.13997	negative regulation of cellular biosynthetic process
KGP78776.1 decaprenyl diphosphate synthase [Paenibacillus sp. MAEPY2]	GO:0009890	0.13957	negative regulation of biosynthetic process
KGP78776.1 decaprenyl diphosphate synthase [Paenibacillus sp. MAEPY2]	GO:0010558	0.13567	negative regulation of macromolecule biosynthetic process
KGP78776.1 decaprenyl diphosphate synthase [Paenibacillus sp. MAEPY2]	GO:0044085	0.13557	cellular component biogenesis
KGP78776.1 decaprenyl diphosphate synthase [Paenibacillus sp. MAEPY2]	GO:2000113	0.13509	negative regulation of cellular macromolecule biosynthetic process
KGP78776.1 decaprenyl diphosphate synthase [Paenibacillus sp. MAEPY2]	GO:0051253	0.12672	negative regulation of RNA metabolic process
KGP78776.1 decaprenyl diphosphate synthase [Paenibacillus sp. MAEPY2]	GO:1903507	0.12478	negative regulation of nucleic acid-templated transcription
KGP78776.1 decaprenyl diphosphate synthase [Paenibacillus sp. MAEPY2]	GO:1902679	0.1247	negative regulation of RNA biosynthetic process
KGP78776.1 decaprenyl diphosphate synthase [Paenibacillus sp. MAEPY2]	GO:0045892	0.12426	negative regulation of transcription, DNA-templated
KGP78776.1 decaprenyl diphosphate synthase [Paenibacillus sp. MAEPY2]	GO:0051716	0.12293	cellular response to stimulus
KGP78776.1 decaprenyl diphosphate synthase [Paenibacillus sp. MAEPY2]	GO:0022607	0.11498	cellular component assembly
KGP78776.1 decaprenyl diphosphate synthase [Paenibacillus sp. MAEPY2]	GO:0032502	0.10732	developmental process
KGP78776.1 decaprenyl diphosphate synthase [Paenibacillus sp. MAEPY2]	GO:0019637	0.10132	organophosphate metabolic process
KGP82767.1 membrane protein [Paenibacillus sp. MAEPY2]	GO:0051234	0.53745	establishment of localization
KGP82767.1 membrane protein [Paenibacillus sp. MAEPY2]	GO:0006810	0.52539	transport
KGP82767.1 membrane protein [Paenibacillus sp. MAEPY2]	GO:0006811	0.4382	ion transport
KGP82767.1 membrane protein [Paenibacillus sp. MAEPY2]	GO:0006820	0.31952	anion transport
KGP82767.1 membrane protein [Paenibacillus sp. MAEPY2]	GO:0071702	0.27712	organic substance transport
KGP82767.1 membrane protein [Paenibacillus sp. MAEPY2]	GO:0055085	0.27626	transmembrane transport
KGP82767.1 membrane protein [Paenibacillus sp. MAEPY2]	GO:0071705	0.26281	nitrogen compound transport
KGP82767.1 membrane protein [Paenibacillus sp. MAEPY2]	GO:0033036	0.24712	macromolecule localization
KGP82767.1 membrane protein [Paenibacillus sp. MAEPY2]	GO:0008104	0.23655	protein localization
KGP82767.1 membrane protein [Paenibacillus sp. MAEPY2]	GO:0051641	0.22754	cellular localization
KGP82767.1 membrane protein [Paenibacillus sp. MAEPY2]	GO:0042886	0.22399	amide transport
KGP82767.1 membrane protein [Paenibacillus sp. MAEPY2]	GO:0016043	0.2208	cellular component organization
KGP82767.1 membrane protein [Paenibacillus sp. MAEPY2]	GO:0045184	0.21977	establishment of protein localization
KGP82767.1 membrane protein [Paenibacillus sp. MAEPY2]	GO:0015833	0.21877	peptide transport
KGP82767.1 membrane protein [Paenibacillus sp. MAEPY2]	GO:0034220	0.21623	ion transmembrane transport
KGP82767.1 membrane protein [Paenibacillus sp. MAEPY2]	GO:0015031	0.21531	protein transport
KGP82767.1 membrane protein [Paenibacillus sp. MAEPY2]	GO:0006793	0.19945	phosphorus metabolic process
KGP82767.1 membrane protein [Paenibacillus sp. MAEPY2]	GO:0006796	0.19725	phosphate-containing compound metabolic process
KGP82767.1 membrane protein [Paenibacillus sp. MAEPY2]	GO:0051716	0.18933	cellular response to stimulus
KGP82767.1 membrane protein [Paenibacillus sp. MAEPY2]	GO:0070727	0.18091	cellular macromolecule localization
KGP82767.1 membrane protein [Paenibacillus sp. MAEPY2]	GO:0034613	0.17941	cellular protein localization
KGP82767.1 membrane protein [Paenibacillus sp. MAEPY2]	GO:0051649	0.179	establishment of localization in cell
KGP82767.1 membrane protein [Paenibacillus sp. MAEPY2]	GO:0023052	0.15585	signaling
KGP82767.1 membrane protein [Paenibacillus sp. MAEPY2]	GO:0046907	0.15331	intracellular transport
KGP82767.1 membrane protein [Paenibacillus sp. MAEPY2]	GO:0032501	0.15329	multicellular organismal process
KGP82767.1 membrane protein [Paenibacillus sp. MAEPY2]	GO:0007154	0.14668	cell communication
KGP82767.1 membrane protein [Paenibacillus sp. MAEPY2]	GO:0007165	0.14609	signal transduction
KGP82767.1 membrane protein [Paenibacillus sp. MAEPY2]	GO:0065008	0.14083	regulation of biological quality
KGP82767.1 membrane protein [Paenibacillus sp. MAEPY2]	GO:0006812	0.13745	cation transport
KGP82767.1 membrane protein [Paenibacillus sp. MAEPY2]	GO:0042221	0.13217	response to chemical
KGP82767.1 membrane protein [Paenibacillus sp. MAEPY2]	GO:0006886	0.1272	intracellular protein transport
KGP82767.1 membrane protein [Paenibacillus sp. MAEPY2]	GO:0032502	0.12716	developmental process
KGP82767.1 membrane protein [Paenibacillus sp. MAEPY2]	GO:0048856	0.12111	anatomical structure development
KGP82767.1 membrane protein [Paenibacillus sp. MAEPY2]	GO:0098655	0.11976	cation transmembrane transport
KGP82767.1 membrane protein [Paenibacillus sp. MAEPY2]	GO:0044085	0.11865	cellular component biogenesis
KGP82767.1 membrane protein [Paenibacillus sp. MAEPY2]	GO:0006996	0.11687	organelle organization
KGP82767.1 membrane protein [Paenibacillus sp. MAEPY2]	GO:0098660	0.11452	inorganic ion transmembrane transport
KGP82767.1 membrane protein [Paenibacillus sp. MAEPY2]	GO:0022607	0.11019	cellular component assembly
KGP82767.1 membrane protein [Paenibacillus sp. MAEPY2]	GO:0098662	0.10838	inorganic cation transmembrane transport
KGP82767.1 membrane protein [Paenibacillus sp. MAEPY2]	GO:0036211	0.10408	protein modification process
KGP82767.1 membrane protein [Paenibacillus sp. MAEPY2]	GO:0006464	0.104	cellular protein modification process
KGP82767.1 membrane protein [Paenibacillus sp. MAEPY2]	GO:0016310	0.10221	phosphorylation
KGP82767.1 membrane protein [Paenibacillus sp. MAEPY2]	GO:0006950	0.10208	response to stress
KGP82767.1 membrane protein [Paenibacillus sp. MAEPY2]	GO:0048518	0.10143	positive regulation of biological process
KGP81347.1 chemotaxis protein [Paenibacillus sp. MAEPY2]	GO:0009056	0.19717	catabolic process
KGP81347.1 chemotaxis protein [Paenibacillus sp. MAEPY2]	GO:1901575	0.17972	organic substance catabolic process
KGP81347.1 chemotaxis protein [Paenibacillus sp. MAEPY2]	GO:0006082	0.1714	organic acid metabolic process
KGP81347.1 chemotaxis protein [Paenibacillus sp. MAEPY2]	GO:0043436	0.16761	oxoacid metabolic process
KGP81347.1 chemotaxis protein [Paenibacillus sp. MAEPY2]	GO:0019752	0.16536	carboxylic acid metabolic process
KGP81347.1 chemotaxis protein [Paenibacillus sp. MAEPY2]	GO:0044248	0.15971	cellular catabolic process
KGP81347.1 chemotaxis protein [Paenibacillus sp. MAEPY2]	GO:0006796	0.15962	phosphate-containing compound metabolic process
KGP81347.1 chemotaxis protein [Paenibacillus sp. MAEPY2]	GO:0006793	0.15942	phosphorus metabolic process
KGP81347.1 chemotaxis protein [Paenibacillus sp. MAEPY2]	GO:0043603	0.15357	cellular amide metabolic process
KGP81347.1 chemotaxis protein [Paenibacillus sp. MAEPY2]	GO:0016043	0.1364	cellular component organization
KGP81347.1 chemotaxis protein [Paenibacillus sp. MAEPY2]	GO:0044283	0.1292	small molecule biosynthetic process
KGP81347.1 chemotaxis protein [Paenibacillus sp. MAEPY2]	GO:0016070	0.1265	RNA metabolic process
KGP81347.1 chemotaxis protein [Paenibacillus sp. MAEPY2]	GO:0019637	0.11703	organophosphate metabolic process
KGP81347.1 chemotaxis protein [Paenibacillus sp. MAEPY2]	GO:1901135	0.11436	carbohydrate derivative metabolic process
KGP81347.1 chemotaxis protein [Paenibacillus sp. MAEPY2]	GO:0034654	0.1117	nucleobase-containing compound biosynthetic process
KGP81347.1 chemotaxis protein [Paenibacillus sp. MAEPY2]	GO:0043604	0.10754	amide biosynthetic process
KGP81347.1 chemotaxis protein [Paenibacillus sp. MAEPY2]	GO:0005975	0.10444	carbohydrate metabolic process
KGP81347.1 chemotaxis protein [Paenibacillus sp. MAEPY2]	GO:0051716	0.10296	cellular response to stimulus
KGP81347.1 chemotaxis protein [Paenibacillus sp. MAEPY2]	GO:1901565	0.1023	organonitrogen compound catabolic process
KGP77607.1 hypothetical protein P364_0132445 [Paenibacillus sp. MAEPY2]	GO:0006796	0.2018	phosphate-containing compound metabolic process
KGP77607.1 hypothetical protein P364_0132445 [Paenibacillus sp. MAEPY2]	GO:0006793	0.20083	phosphorus metabolic process
KGP77607.1 hypothetical protein P364_0132445 [Paenibacillus sp. MAEPY2]	GO:0034654	0.15524	nucleobase-containing compound biosynthetic process
KGP77607.1 hypothetical protein P364_0132445 [Paenibacillus sp. MAEPY2]	GO:0051716	0.1538	cellular response to stimulus
KGP77607.1 hypothetical protein P364_0132445 [Paenibacillus sp. MAEPY2]	GO:0009056	0.14818	catabolic process
KGP77607.1 hypothetical protein P364_0132445 [Paenibacillus sp. MAEPY2]	GO:0044248	0.14006	cellular catabolic process
KGP77607.1 hypothetical protein P364_0132445 [Paenibacillus sp. MAEPY2]	GO:0019637	0.13846	organophosphate metabolic process
KGP77607.1 hypothetical protein P364_0132445 [Paenibacillus sp. MAEPY2]	GO:0044283	0.13706	small molecule biosynthetic process
KGP77607.1 hypothetical protein P364_0132445 [Paenibacillus sp. MAEPY2]	GO:0016070	0.13679	RNA metabolic process
KGP77607.1 hypothetical protein P364_0132445 [Paenibacillus sp. MAEPY2]	GO:1901575	0.12939	organic substance catabolic process
KGP77607.1 hypothetical protein P364_0132445 [Paenibacillus sp. MAEPY2]	GO:0043412	0.12524	macromolecule modification
KGP77607.1 hypothetical protein P364_0132445 [Paenibacillus sp. MAEPY2]	GO:0019222	0.11618	regulation of metabolic process
KGP77607.1 hypothetical protein P364_0132445 [Paenibacillus sp. MAEPY2]	GO:0036211	0.11298	protein modification process
KGP77607.1 hypothetical protein P364_0132445 [Paenibacillus sp. MAEPY2]	GO:0006464	0.11296	cellular protein modification process
KGP77607.1 hypothetical protein P364_0132445 [Paenibacillus sp. MAEPY2]	GO:0060255	0.10432	regulation of macromolecule metabolic process
KGP77607.1 hypothetical protein P364_0132445 [Paenibacillus sp. MAEPY2]	GO:0016043	0.10133	cellular component organization
KGP77607.1 hypothetical protein P364_0132445 [Paenibacillus sp. MAEPY2]	GO:0090407	0.10131	organophosphate biosynthetic process
KGP77607.1 hypothetical protein P364_0132445 [Paenibacillus sp. MAEPY2]	GO:0006950	0.10119	response to stress
KGP85467.1 MepB domain containing protein [Paenibacillus sp. MAEPY2]	GO:0043412	0.1928	macromolecule modification
KGP85467.1 MepB domain containing protein [Paenibacillus sp. MAEPY2]	GO:0036211	0.18667	protein modification process
KGP85467.1 MepB domain containing protein [Paenibacillus sp. MAEPY2]	GO:0006464	0.18663	cellular protein modification process
KGP85467.1 MepB domain containing protein [Paenibacillus sp. MAEPY2]	GO:0019222	0.18227	regulation of metabolic process
KGP85467.1 MepB domain containing protein [Paenibacillus sp. MAEPY2]	GO:0051716	0.1801	cellular response to stimulus
KGP85467.1 MepB domain containing protein [Paenibacillus sp. MAEPY2]	GO:0016043	0.17901	cellular component organization
KGP85467.1 MepB domain containing protein [Paenibacillus sp. MAEPY2]	GO:0060255	0.17031	regulation of macromolecule metabolic process
KGP85467.1 MepB domain containing protein [Paenibacillus sp. MAEPY2]	GO:0031323	0.1663	regulation of cellular metabolic process
KGP85467.1 MepB domain containing protein [Paenibacillus sp. MAEPY2]	GO:0080090	0.16325	regulation of primary metabolic process
KGP85467.1 MepB domain containing protein [Paenibacillus sp. MAEPY2]	GO:0051171	0.15885	regulation of nitrogen compound metabolic process
KGP85467.1 MepB domain containing protein [Paenibacillus sp. MAEPY2]	GO:0032501	0.15544	multicellular organismal process
KGP85467.1 MepB domain containing protein [Paenibacillus sp. MAEPY2]	GO:0023052	0.15066	signaling
KGP85467.1 MepB domain containing protein [Paenibacillus sp. MAEPY2]	GO:0007154	0.14886	cell communication
KGP85467.1 MepB domain containing protein [Paenibacillus sp. MAEPY2]	GO:0048518	0.14493	positive regulation of biological process
KGP85467.1 MepB domain containing protein [Paenibacillus sp. MAEPY2]	GO:0032502	0.14306	developmental process
KGP85467.1 MepB domain containing protein [Paenibacillus sp. MAEPY2]	GO:0007165	0.14186	signal transduction
KGP85467.1 MepB domain containing protein [Paenibacillus sp. MAEPY2]	GO:0016070	0.14097	RNA metabolic process
KGP85467.1 MepB domain containing protein [Paenibacillus sp. MAEPY2]	GO:0048519	0.1379	negative regulation of biological process
KGP85467.1 MepB domain containing protein [Paenibacillus sp. MAEPY2]	GO:0048856	0.13569	anatomical structure development
KGP85467.1 MepB domain containing protein [Paenibacillus sp. MAEPY2]	GO:0006950	0.13463	response to stress
KGP85467.1 MepB domain containing protein [Paenibacillus sp. MAEPY2]	GO:0051234	0.13456	establishment of localization
KGP85467.1 MepB domain containing protein [Paenibacillus sp. MAEPY2]	GO:0010468	0.13264	regulation of gene expression
KGP85467.1 MepB domain containing protein [Paenibacillus sp. MAEPY2]	GO:0048522	0.13219	positive regulation of cellular process
KGP85467.1 MepB domain containing protein [Paenibacillus sp. MAEPY2]	GO:0006810	0.12968	transport
KGP85467.1 MepB domain containing protein [Paenibacillus sp. MAEPY2]	GO:0044419	0.12874	biological process involved in interspecies interaction between organisms
KGP85467.1 MepB domain containing protein [Paenibacillus sp. MAEPY2]	GO:0042221	0.12598	response to chemical
KGP85467.1 MepB domain containing protein [Paenibacillus sp. MAEPY2]	GO:0007275	0.12435	multicellular organism development
KGP85467.1 MepB domain containing protein [Paenibacillus sp. MAEPY2]	GO:0048523	0.12396	negative regulation of cellular process
KGP85467.1 MepB domain containing protein [Paenibacillus sp. MAEPY2]	GO:0009889	0.11958	regulation of biosynthetic process
KGP85467.1 MepB domain containing protein [Paenibacillus sp. MAEPY2]	GO:0031326	0.11784	regulation of cellular biosynthetic process
KGP85467.1 MepB domain containing protein [Paenibacillus sp. MAEPY2]	GO:0034654	0.1168	nucleobase-containing compound biosynthetic process
KGP85467.1 MepB domain containing protein [Paenibacillus sp. MAEPY2]	GO:0019219	0.11292	regulation of nucleobase-containing compound metabolic process
KGP85467.1 MepB domain containing protein [Paenibacillus sp. MAEPY2]	GO:0010556	0.11174	regulation of macromolecule biosynthetic process
KGP85467.1 MepB domain containing protein [Paenibacillus sp. MAEPY2]	GO:0051252	0.10943	regulation of RNA metabolic process
KGP85467.1 MepB domain containing protein [Paenibacillus sp. MAEPY2]	GO:2000112	0.10936	regulation of cellular macromolecule biosynthetic process
KGP85467.1 MepB domain containing protein [Paenibacillus sp. MAEPY2]	GO:0006996	0.10905	organelle organization
KGP85467.1 MepB domain containing protein [Paenibacillus sp. MAEPY2]	GO:0097659	0.10901	nucleic acid-templated transcription
KGP85467.1 MepB domain containing protein [Paenibacillus sp. MAEPY2]	GO:0009056	0.10844	catabolic process
KGP85467.1 MepB domain containing protein [Paenibacillus sp. MAEPY2]	GO:0044283	0.10811	small molecule biosynthetic process
KGP85467.1 MepB domain containing protein [Paenibacillus sp. MAEPY2]	GO:0006351	0.10724	transcription, DNA-templated
KGP85467.1 MepB domain containing protein [Paenibacillus sp. MAEPY2]	GO:0048731	0.10457	system development
KGP85467.1 MepB domain containing protein [Paenibacillus sp. MAEPY2]	GO:0044248	0.10422	cellular catabolic process
KGP85467.1 MepB domain containing protein [Paenibacillus sp. MAEPY2]	GO:0032774	0.10392	RNA biosynthetic process
KGP85467.1 MepB domain containing protein [Paenibacillus sp. MAEPY2]	GO:0048583	0.1033	regulation of response to stimulus
KGP85467.1 MepB domain containing protein [Paenibacillus sp. MAEPY2]	GO:2001141	0.10121	regulation of RNA biosynthetic process
KGP85467.1 MepB domain containing protein [Paenibacillus sp. MAEPY2]	GO:0022607	0.10113	cellular component assembly
KGP85467.1 MepB domain containing protein [Paenibacillus sp. MAEPY2]	GO:0006793	0.10037	phosphorus metabolic process
KGP85467.1 MepB domain containing protein [Paenibacillus sp. MAEPY2]	GO:1903506	0.10027	regulation of nucleic acid-templated transcription
KGP79946.1 hypothetical protein P364_0121115 [Paenibacillus sp. MAEPY2]	GO:0019222	0.24377	regulation of metabolic process
KGP79946.1 hypothetical protein P364_0121115 [Paenibacillus sp. MAEPY2]	GO:0060255	0.2375	regulation of macromolecule metabolic process
KGP79946.1 hypothetical protein P364_0121115 [Paenibacillus sp. MAEPY2]	GO:0080090	0.23601	regulation of primary metabolic process
KGP79946.1 hypothetical protein P364_0121115 [Paenibacillus sp. MAEPY2]	GO:0031323	0.23571	regulation of cellular metabolic process
KGP79946.1 hypothetical protein P364_0121115 [Paenibacillus sp. MAEPY2]	GO:0051171	0.23359	regulation of nitrogen compound metabolic process
KGP79946.1 hypothetical protein P364_0121115 [Paenibacillus sp. MAEPY2]	GO:0016070	0.22559	RNA metabolic process
KGP79946.1 hypothetical protein P364_0121115 [Paenibacillus sp. MAEPY2]	GO:0019219	0.20926	regulation of nucleobase-containing compound metabolic process
KGP79946.1 hypothetical protein P364_0121115 [Paenibacillus sp. MAEPY2]	GO:0010468	0.20888	regulation of gene expression
KGP79946.1 hypothetical protein P364_0121115 [Paenibacillus sp. MAEPY2]	GO:0051252	0.20689	regulation of RNA metabolic process
KGP79946.1 hypothetical protein P364_0121115 [Paenibacillus sp. MAEPY2]	GO:0097659	0.20638	nucleic acid-templated transcription
KGP79946.1 hypothetical protein P364_0121115 [Paenibacillus sp. MAEPY2]	GO:0006351	0.20625	transcription, DNA-templated
KGP79946.1 hypothetical protein P364_0121115 [Paenibacillus sp. MAEPY2]	GO:0032774	0.20206	RNA biosynthetic process
KGP79946.1 hypothetical protein P364_0121115 [Paenibacillus sp. MAEPY2]	GO:0009889	0.19603	regulation of biosynthetic process
KGP79946.1 hypothetical protein P364_0121115 [Paenibacillus sp. MAEPY2]	GO:0043603	0.19565	cellular amide metabolic process
KGP79946.1 hypothetical protein P364_0121115 [Paenibacillus sp. MAEPY2]	GO:0031326	0.19504	regulation of cellular biosynthetic process
KGP79946.1 hypothetical protein P364_0121115 [Paenibacillus sp. MAEPY2]	GO:1903506	0.19467	regulation of nucleic acid-templated transcription
KGP79946.1 hypothetical protein P364_0121115 [Paenibacillus sp. MAEPY2]	GO:2001141	0.19457	regulation of RNA biosynthetic process
KGP79946.1 hypothetical protein P364_0121115 [Paenibacillus sp. MAEPY2]	GO:0043604	0.19351	amide biosynthetic process
KGP79946.1 hypothetical protein P364_0121115 [Paenibacillus sp. MAEPY2]	GO:0006355	0.19348	regulation of transcription, DNA-templated
KGP79946.1 hypothetical protein P364_0121115 [Paenibacillus sp. MAEPY2]	GO:0010556	0.19182	regulation of macromolecule biosynthetic process
KGP79946.1 hypothetical protein P364_0121115 [Paenibacillus sp. MAEPY2]	GO:2000112	0.19	regulation of cellular macromolecule biosynthetic process
KGP79946.1 hypothetical protein P364_0121115 [Paenibacillus sp. MAEPY2]	GO:0016043	0.18952	cellular component organization
KGP79946.1 hypothetical protein P364_0121115 [Paenibacillus sp. MAEPY2]	GO:0006518	0.18897	peptide metabolic process
KGP79946.1 hypothetical protein P364_0121115 [Paenibacillus sp. MAEPY2]	GO:0043043	0.1839	peptide biosynthetic process
KGP79946.1 hypothetical protein P364_0121115 [Paenibacillus sp. MAEPY2]	GO:0006412	0.18386	translation
KGP79946.1 hypothetical protein P364_0121115 [Paenibacillus sp. MAEPY2]	GO:0034654	0.17274	nucleobase-containing compound biosynthetic process
KGP79946.1 hypothetical protein P364_0121115 [Paenibacillus sp. MAEPY2]	GO:0048519	0.15375	negative regulation of biological process
KGP79946.1 hypothetical protein P364_0121115 [Paenibacillus sp. MAEPY2]	GO:0051716	0.14943	cellular response to stimulus
KGP79946.1 hypothetical protein P364_0121115 [Paenibacillus sp. MAEPY2]	GO:0044085	0.14881	cellular component biogenesis
KGP79946.1 hypothetical protein P364_0121115 [Paenibacillus sp. MAEPY2]	GO:0022607	0.14361	cellular component assembly
KGP79946.1 hypothetical protein P364_0121115 [Paenibacillus sp. MAEPY2]	GO:0048523	0.14293	negative regulation of cellular process
KGP79946.1 hypothetical protein P364_0121115 [Paenibacillus sp. MAEPY2]	GO:0051234	0.13366	establishment of localization
KGP79946.1 hypothetical protein P364_0121115 [Paenibacillus sp. MAEPY2]	GO:0006996	0.1331	organelle organization
KGP79946.1 hypothetical protein P364_0121115 [Paenibacillus sp. MAEPY2]	GO:0006950	0.13092	response to stress
KGP79946.1 hypothetical protein P364_0121115 [Paenibacillus sp. MAEPY2]	GO:0048518	0.13001	positive regulation of biological process
KGP79946.1 hypothetical protein P364_0121115 [Paenibacillus sp. MAEPY2]	GO:0006810	0.12983	transport
KGP79946.1 hypothetical protein P364_0121115 [Paenibacillus sp. MAEPY2]	GO:0043412	0.12221	macromolecule modification
KGP79946.1 hypothetical protein P364_0121115 [Paenibacillus sp. MAEPY2]	GO:0048522	0.12175	positive regulation of cellular process
KGP79946.1 hypothetical protein P364_0121115 [Paenibacillus sp. MAEPY2]	GO:0007154	0.12121	cell communication
KGP79946.1 hypothetical protein P364_0121115 [Paenibacillus sp. MAEPY2]	GO:0032501	0.12108	multicellular organismal process
KGP79946.1 hypothetical protein P364_0121115 [Paenibacillus sp. MAEPY2]	GO:0009892	0.12085	negative regulation of metabolic process
KGP79946.1 hypothetical protein P364_0121115 [Paenibacillus sp. MAEPY2]	GO:0032502	0.11676	developmental process
KGP79946.1 hypothetical protein P364_0121115 [Paenibacillus sp. MAEPY2]	GO:0031324	0.11567	negative regulation of cellular metabolic process
KGP79946.1 hypothetical protein P364_0121115 [Paenibacillus sp. MAEPY2]	GO:0010605	0.11565	negative regulation of macromolecule metabolic process
KGP79946.1 hypothetical protein P364_0121115 [Paenibacillus sp. MAEPY2]	GO:0023052	0.11446	signaling
KGP79946.1 hypothetical protein P364_0121115 [Paenibacillus sp. MAEPY2]	GO:0044419	0.11267	biological process involved in interspecies interaction between organisms
KGP79946.1 hypothetical protein P364_0121115 [Paenibacillus sp. MAEPY2]	GO:0036211	0.11259	protein modification process
KGP79946.1 hypothetical protein P364_0121115 [Paenibacillus sp. MAEPY2]	GO:0006464	0.11256	cellular protein modification process
KGP79946.1 hypothetical protein P364_0121115 [Paenibacillus sp. MAEPY2]	GO:0051172	0.11248	negative regulation of nitrogen compound metabolic process
KGP79946.1 hypothetical protein P364_0121115 [Paenibacillus sp. MAEPY2]	GO:0043933	0.10931	protein-containing complex subunit organization
KGP79946.1 hypothetical protein P364_0121115 [Paenibacillus sp. MAEPY2]	GO:0048856	0.10916	anatomical structure development
KGP79946.1 hypothetical protein P364_0121115 [Paenibacillus sp. MAEPY2]	GO:0007165	0.10826	signal transduction
KGP79946.1 hypothetical protein P364_0121115 [Paenibacillus sp. MAEPY2]	GO:0042221	0.10807	response to chemical
KGP79946.1 hypothetical protein P364_0121115 [Paenibacillus sp. MAEPY2]	GO:0065003	0.10734	protein-containing complex assembly
KGP79946.1 hypothetical protein P364_0121115 [Paenibacillus sp. MAEPY2]	GO:0007275	0.10531	multicellular organism development
KGP79946.1 hypothetical protein P364_0121115 [Paenibacillus sp. MAEPY2]	GO:0006811	0.10317	ion transport
KGP79946.1 hypothetical protein P364_0121115 [Paenibacillus sp. MAEPY2]	GO:0006366	0.10298	transcription by RNA polymerase II
KGP79946.1 hypothetical protein P364_0121115 [Paenibacillus sp. MAEPY2]	GO:0033036	0.10267	macromolecule localization
KGP78146.1 hypothetical protein P364_0129820 [Paenibacillus sp. MAEPY2]	GO:0006796	0.16316	phosphate-containing compound metabolic process
KGP78146.1 hypothetical protein P364_0129820 [Paenibacillus sp. MAEPY2]	GO:0006810	0.16163	transport
KGP78146.1 hypothetical protein P364_0129820 [Paenibacillus sp. MAEPY2]	GO:0006793	0.15796	phosphorus metabolic process
KGP78146.1 hypothetical protein P364_0129820 [Paenibacillus sp. MAEPY2]	GO:0006811	0.14757	ion transport
KGP78146.1 hypothetical protein P364_0129820 [Paenibacillus sp. MAEPY2]	GO:0006820	0.11709	anion transport
KGP78146.1 hypothetical protein P364_0129820 [Paenibacillus sp. MAEPY2]	GO:0006518	0.1108	peptide metabolic process
KGP78146.1 hypothetical protein P364_0129820 [Paenibacillus sp. MAEPY2]	GO:0043603	0.11044	cellular amide metabolic process
KGP78146.1 hypothetical protein P364_0129820 [Paenibacillus sp. MAEPY2]	GO:0055085	0.10711	transmembrane transport
KGP78146.1 hypothetical protein P364_0129820 [Paenibacillus sp. MAEPY2]	GO:0016043	0.10605	cellular component organization
KGP78146.1 hypothetical protein P364_0129820 [Paenibacillus sp. MAEPY2]	GO:0043043	0.10541	peptide biosynthetic process
KGP78146.1 hypothetical protein P364_0129820 [Paenibacillus sp. MAEPY2]	GO:0006412	0.10319	translation
KGP78146.1 hypothetical protein P364_0129820 [Paenibacillus sp. MAEPY2]	GO:0090407	0.10282	organophosphate biosynthetic process
KGP78146.1 hypothetical protein P364_0129820 [Paenibacillus sp. MAEPY2]	GO:0044283	0.10044	small molecule biosynthetic process
KGP84629.1 LacI family transcriptional regulator [Paenibacillus sp. MAEPY2]	GO:0034654	0.45764	nucleobase-containing compound biosynthetic process
KGP84629.1 LacI family transcriptional regulator [Paenibacillus sp. MAEPY2]	GO:0016070	0.41005	RNA metabolic process
KGP84629.1 LacI family transcriptional regulator [Paenibacillus sp. MAEPY2]	GO:0019222	0.34946	regulation of metabolic process
KGP84629.1 LacI family transcriptional regulator [Paenibacillus sp. MAEPY2]	GO:0060255	0.3263	regulation of macromolecule metabolic process
KGP84629.1 LacI family transcriptional regulator [Paenibacillus sp. MAEPY2]	GO:0010468	0.29149	regulation of gene expression
KGP84629.1 LacI family transcriptional regulator [Paenibacillus sp. MAEPY2]	GO:0031323	0.29024	regulation of cellular metabolic process
KGP84629.1 LacI family transcriptional regulator [Paenibacillus sp. MAEPY2]	GO:0080090	0.26868	regulation of primary metabolic process
KGP84629.1 LacI family transcriptional regulator [Paenibacillus sp. MAEPY2]	GO:0051171	0.26276	regulation of nitrogen compound metabolic process
KGP84629.1 LacI family transcriptional regulator [Paenibacillus sp. MAEPY2]	GO:0031326	0.25661	regulation of cellular biosynthetic process
KGP84629.1 LacI family transcriptional regulator [Paenibacillus sp. MAEPY2]	GO:0009889	0.25585	regulation of biosynthetic process
KGP84629.1 LacI family transcriptional regulator [Paenibacillus sp. MAEPY2]	GO:0010556	0.24549	regulation of macromolecule biosynthetic process
KGP84629.1 LacI family transcriptional regulator [Paenibacillus sp. MAEPY2]	GO:2000112	0.24423	regulation of cellular macromolecule biosynthetic process
KGP84629.1 LacI family transcriptional regulator [Paenibacillus sp. MAEPY2]	GO:0032774	0.24026	RNA biosynthetic process
KGP84629.1 LacI family transcriptional regulator [Paenibacillus sp. MAEPY2]	GO:0019219	0.23619	regulation of nucleobase-containing compound metabolic process
KGP84629.1 LacI family transcriptional regulator [Paenibacillus sp. MAEPY2]	GO:0097659	0.23255	nucleic acid-templated transcription
KGP84629.1 LacI family transcriptional regulator [Paenibacillus sp. MAEPY2]	GO:0006351	0.2309	transcription, DNA-templated
KGP84629.1 LacI family transcriptional regulator [Paenibacillus sp. MAEPY2]	GO:0051252	0.22836	regulation of RNA metabolic process
KGP84629.1 LacI family transcriptional regulator [Paenibacillus sp. MAEPY2]	GO:2001141	0.217	regulation of RNA biosynthetic process
KGP84629.1 LacI family transcriptional regulator [Paenibacillus sp. MAEPY2]	GO:0006355	0.21628	regulation of transcription, DNA-templated
KGP84629.1 LacI family transcriptional regulator [Paenibacillus sp. MAEPY2]	GO:1903506	0.21607	regulation of nucleic acid-templated transcription
KGP84629.1 LacI family transcriptional regulator [Paenibacillus sp. MAEPY2]	GO:0006793	0.16718	phosphorus metabolic process
KGP84629.1 LacI family transcriptional regulator [Paenibacillus sp. MAEPY2]	GO:0006796	0.16025	phosphate-containing compound metabolic process
KGP84629.1 LacI family transcriptional regulator [Paenibacillus sp. MAEPY2]	GO:0044283	0.14216	small molecule biosynthetic process
KGP84629.1 LacI family transcriptional regulator [Paenibacillus sp. MAEPY2]	GO:0043436	0.12784	oxoacid metabolic process
KGP84629.1 LacI family transcriptional regulator [Paenibacillus sp. MAEPY2]	GO:0019752	0.12733	carboxylic acid metabolic process
KGP84629.1 LacI family transcriptional regulator [Paenibacillus sp. MAEPY2]	GO:0006082	0.12658	organic acid metabolic process
KGP84629.1 LacI family transcriptional regulator [Paenibacillus sp. MAEPY2]	GO:0048519	0.12532	negative regulation of biological process
KGP84629.1 LacI family transcriptional regulator [Paenibacillus sp. MAEPY2]	GO:0009892	0.10705	negative regulation of metabolic process
KGP84629.1 LacI family transcriptional regulator [Paenibacillus sp. MAEPY2]	GO:0010605	0.10214	negative regulation of macromolecule metabolic process
KGP80473.1 histidine kinase [Paenibacillus sp. MAEPY2]	GO:0006793	0.29703	phosphorus metabolic process
KGP80473.1 histidine kinase [Paenibacillus sp. MAEPY2]	GO:0006796	0.29191	phosphate-containing compound metabolic process
KGP80473.1 histidine kinase [Paenibacillus sp. MAEPY2]	GO:0051234	0.24213	establishment of localization
KGP80473.1 histidine kinase [Paenibacillus sp. MAEPY2]	GO:0006810	0.23394	transport
KGP80473.1 histidine kinase [Paenibacillus sp. MAEPY2]	GO:0006811	0.19892	ion transport
KGP80473.1 histidine kinase [Paenibacillus sp. MAEPY2]	GO:1901135	0.15811	carbohydrate derivative metabolic process
KGP80473.1 histidine kinase [Paenibacillus sp. MAEPY2]	GO:0034654	0.15636	nucleobase-containing compound biosynthetic process
KGP80473.1 histidine kinase [Paenibacillus sp. MAEPY2]	GO:0032502	0.14713	developmental process
KGP80473.1 histidine kinase [Paenibacillus sp. MAEPY2]	GO:0016043	0.14339	cellular component organization
KGP80473.1 histidine kinase [Paenibacillus sp. MAEPY2]	GO:0051716	0.1425	cellular response to stimulus
KGP80473.1 histidine kinase [Paenibacillus sp. MAEPY2]	GO:0032501	0.14167	multicellular organismal process
KGP80473.1 histidine kinase [Paenibacillus sp. MAEPY2]	GO:0048856	0.13943	anatomical structure development
KGP80473.1 histidine kinase [Paenibacillus sp. MAEPY2]	GO:0043412	0.13105	macromolecule modification
KGP80473.1 histidine kinase [Paenibacillus sp. MAEPY2]	GO:0055085	0.12865	transmembrane transport
KGP80473.1 histidine kinase [Paenibacillus sp. MAEPY2]	GO:0023052	0.12791	signaling
KGP80473.1 histidine kinase [Paenibacillus sp. MAEPY2]	GO:0065008	0.12226	regulation of biological quality
KGP80473.1 histidine kinase [Paenibacillus sp. MAEPY2]	GO:0019637	0.12149	organophosphate metabolic process
KGP80473.1 histidine kinase [Paenibacillus sp. MAEPY2]	GO:0007165	0.12147	signal transduction
KGP80473.1 histidine kinase [Paenibacillus sp. MAEPY2]	GO:0036211	0.11974	protein modification process
KGP80473.1 histidine kinase [Paenibacillus sp. MAEPY2]	GO:0006464	0.1197	cellular protein modification process
KGP80473.1 histidine kinase [Paenibacillus sp. MAEPY2]	GO:1901137	0.11496	carbohydrate derivative biosynthetic process
KGP80473.1 histidine kinase [Paenibacillus sp. MAEPY2]	GO:0006082	0.11038	organic acid metabolic process
KGP80473.1 histidine kinase [Paenibacillus sp. MAEPY2]	GO:0034220	0.10999	ion transmembrane transport
KGP80473.1 histidine kinase [Paenibacillus sp. MAEPY2]	GO:0006812	0.10959	cation transport
KGP80473.1 histidine kinase [Paenibacillus sp. MAEPY2]	GO:0007154	0.10956	cell communication
KGP80473.1 histidine kinase [Paenibacillus sp. MAEPY2]	GO:0043436	0.10898	oxoacid metabolic process
KGP80473.1 histidine kinase [Paenibacillus sp. MAEPY2]	GO:0019752	0.10584	carboxylic acid metabolic process
KGP80473.1 histidine kinase [Paenibacillus sp. MAEPY2]	GO:0006629	0.10567	lipid metabolic process
KGP80473.1 histidine kinase [Paenibacillus sp. MAEPY2]	GO:0042221	0.10506	response to chemical
KGP80473.1 histidine kinase [Paenibacillus sp. MAEPY2]	GO:0090407	0.10381	organophosphate biosynthetic process
KGP80473.1 histidine kinase [Paenibacillus sp. MAEPY2]	GO:0019222	0.10215	regulation of metabolic process
KGP81945.1 hypothetical protein P364_0114065 [Paenibacillus sp. MAEPY2]	GO:0016070	0.2011	RNA metabolic process
KGP81945.1 hypothetical protein P364_0114065 [Paenibacillus sp. MAEPY2]	GO:0019222	0.17577	regulation of metabolic process
KGP81945.1 hypothetical protein P364_0114065 [Paenibacillus sp. MAEPY2]	GO:0016043	0.17437	cellular component organization
KGP81945.1 hypothetical protein P364_0114065 [Paenibacillus sp. MAEPY2]	GO:0031323	0.17215	regulation of cellular metabolic process
KGP81945.1 hypothetical protein P364_0114065 [Paenibacillus sp. MAEPY2]	GO:0080090	0.1696	regulation of primary metabolic process
KGP81945.1 hypothetical protein P364_0114065 [Paenibacillus sp. MAEPY2]	GO:0060255	0.16711	regulation of macromolecule metabolic process
KGP81945.1 hypothetical protein P364_0114065 [Paenibacillus sp. MAEPY2]	GO:0051171	0.16646	regulation of nitrogen compound metabolic process
KGP81945.1 hypothetical protein P364_0114065 [Paenibacillus sp. MAEPY2]	GO:0006351	0.14643	transcription, DNA-templated
KGP81945.1 hypothetical protein P364_0114065 [Paenibacillus sp. MAEPY2]	GO:0097659	0.14622	nucleic acid-templated transcription
KGP81945.1 hypothetical protein P364_0114065 [Paenibacillus sp. MAEPY2]	GO:0044085	0.14195	cellular component biogenesis
KGP81945.1 hypothetical protein P364_0114065 [Paenibacillus sp. MAEPY2]	GO:0051252	0.14106	regulation of RNA metabolic process
KGP81945.1 hypothetical protein P364_0114065 [Paenibacillus sp. MAEPY2]	GO:0010468	0.14056	regulation of gene expression
KGP81945.1 hypothetical protein P364_0114065 [Paenibacillus sp. MAEPY2]	GO:0032774	0.14042	RNA biosynthetic process
KGP81945.1 hypothetical protein P364_0114065 [Paenibacillus sp. MAEPY2]	GO:0019219	0.14007	regulation of nucleobase-containing compound metabolic process
KGP81945.1 hypothetical protein P364_0114065 [Paenibacillus sp. MAEPY2]	GO:0009889	0.13881	regulation of biosynthetic process
KGP81945.1 hypothetical protein P364_0114065 [Paenibacillus sp. MAEPY2]	GO:0031326	0.13749	regulation of cellular biosynthetic process
KGP81945.1 hypothetical protein P364_0114065 [Paenibacillus sp. MAEPY2]	GO:0034654	0.13738	nucleobase-containing compound biosynthetic process
KGP81945.1 hypothetical protein P364_0114065 [Paenibacillus sp. MAEPY2]	GO:0051716	0.13553	cellular response to stimulus
KGP81945.1 hypothetical protein P364_0114065 [Paenibacillus sp. MAEPY2]	GO:0010556	0.13454	regulation of macromolecule biosynthetic process
KGP81945.1 hypothetical protein P364_0114065 [Paenibacillus sp. MAEPY2]	GO:0043603	0.13393	cellular amide metabolic process
KGP81945.1 hypothetical protein P364_0114065 [Paenibacillus sp. MAEPY2]	GO:2000112	0.13295	regulation of cellular macromolecule biosynthetic process
KGP81945.1 hypothetical protein P364_0114065 [Paenibacillus sp. MAEPY2]	GO:2001141	0.13013	regulation of RNA biosynthetic process
KGP81945.1 hypothetical protein P364_0114065 [Paenibacillus sp. MAEPY2]	GO:1903506	0.13	regulation of nucleic acid-templated transcription
KGP81945.1 hypothetical protein P364_0114065 [Paenibacillus sp. MAEPY2]	GO:0006355	0.12901	regulation of transcription, DNA-templated
KGP81945.1 hypothetical protein P364_0114065 [Paenibacillus sp. MAEPY2]	GO:0006518	0.12678	peptide metabolic process
KGP81945.1 hypothetical protein P364_0114065 [Paenibacillus sp. MAEPY2]	GO:0043604	0.12533	amide biosynthetic process
KGP81945.1 hypothetical protein P364_0114065 [Paenibacillus sp. MAEPY2]	GO:0006412	0.12208	translation
KGP81945.1 hypothetical protein P364_0114065 [Paenibacillus sp. MAEPY2]	GO:0043043	0.12199	peptide biosynthetic process
KGP81945.1 hypothetical protein P364_0114065 [Paenibacillus sp. MAEPY2]	GO:0051234	0.12036	establishment of localization
KGP81945.1 hypothetical protein P364_0114065 [Paenibacillus sp. MAEPY2]	GO:0048519	0.12025	negative regulation of biological process
KGP81945.1 hypothetical protein P364_0114065 [Paenibacillus sp. MAEPY2]	GO:0006810	0.11718	transport
KGP81945.1 hypothetical protein P364_0114065 [Paenibacillus sp. MAEPY2]	GO:0048523	0.11679	negative regulation of cellular process
KGP81945.1 hypothetical protein P364_0114065 [Paenibacillus sp. MAEPY2]	GO:0032502	0.11429	developmental process
KGP81945.1 hypothetical protein P364_0114065 [Paenibacillus sp. MAEPY2]	GO:0043412	0.11389	macromolecule modification
KGP81945.1 hypothetical protein P364_0114065 [Paenibacillus sp. MAEPY2]	GO:0022607	0.11273	cellular component assembly
KGP81945.1 hypothetical protein P364_0114065 [Paenibacillus sp. MAEPY2]	GO:0007154	0.11271	cell communication
KGP81945.1 hypothetical protein P364_0114065 [Paenibacillus sp. MAEPY2]	GO:0006950	0.11223	response to stress
KGP81945.1 hypothetical protein P364_0114065 [Paenibacillus sp. MAEPY2]	GO:0036211	0.11153	protein modification process
KGP81945.1 hypothetical protein P364_0114065 [Paenibacillus sp. MAEPY2]	GO:0006464	0.11149	cellular protein modification process
KGP81945.1 hypothetical protein P364_0114065 [Paenibacillus sp. MAEPY2]	GO:0048856	0.10896	anatomical structure development
KGP81945.1 hypothetical protein P364_0114065 [Paenibacillus sp. MAEPY2]	GO:0065008	0.10541	regulation of biological quality
KGP81945.1 hypothetical protein P364_0114065 [Paenibacillus sp. MAEPY2]	GO:0023052	0.10322	signaling
KGP81945.1 hypothetical protein P364_0114065 [Paenibacillus sp. MAEPY2]	GO:0048518	0.10318	positive regulation of biological process
KGP81945.1 hypothetical protein P364_0114065 [Paenibacillus sp. MAEPY2]	GO:0032501	0.10019	multicellular organismal process
KGP79331.1 hypothetical protein P364_0124890 [Paenibacillus sp. MAEPY2]	GO:0051234	0.41283	establishment of localization
KGP79331.1 hypothetical protein P364_0124890 [Paenibacillus sp. MAEPY2]	GO:0006810	0.40596	transport
KGP79331.1 hypothetical protein P364_0124890 [Paenibacillus sp. MAEPY2]	GO:0006811	0.33211	ion transport
KGP79331.1 hypothetical protein P364_0124890 [Paenibacillus sp. MAEPY2]	GO:0055085	0.29455	transmembrane transport
KGP79331.1 hypothetical protein P364_0124890 [Paenibacillus sp. MAEPY2]	GO:0006793	0.23959	phosphorus metabolic process
KGP79331.1 hypothetical protein P364_0124890 [Paenibacillus sp. MAEPY2]	GO:0006796	0.21182	phosphate-containing compound metabolic process
KGP79331.1 hypothetical protein P364_0124890 [Paenibacillus sp. MAEPY2]	GO:0034220	0.1798	ion transmembrane transport
KGP79331.1 hypothetical protein P364_0124890 [Paenibacillus sp. MAEPY2]	GO:0006091	0.16853	generation of precursor metabolites and energy
KGP79331.1 hypothetical protein P364_0124890 [Paenibacillus sp. MAEPY2]	GO:0006820	0.16669	anion transport
KGP79331.1 hypothetical protein P364_0124890 [Paenibacillus sp. MAEPY2]	GO:0065008	0.15998	regulation of biological quality
KGP79331.1 hypothetical protein P364_0124890 [Paenibacillus sp. MAEPY2]	GO:0043436	0.14277	oxoacid metabolic process
KGP79331.1 hypothetical protein P364_0124890 [Paenibacillus sp. MAEPY2]	GO:0006082	0.14255	organic acid metabolic process
KGP79331.1 hypothetical protein P364_0124890 [Paenibacillus sp. MAEPY2]	GO:0019752	0.13911	carboxylic acid metabolic process
KGP79331.1 hypothetical protein P364_0124890 [Paenibacillus sp. MAEPY2]	GO:1901135	0.13838	carbohydrate derivative metabolic process
KGP79331.1 hypothetical protein P364_0124890 [Paenibacillus sp. MAEPY2]	GO:0071702	0.12912	organic substance transport
KGP79331.1 hypothetical protein P364_0124890 [Paenibacillus sp. MAEPY2]	GO:0009056	0.12751	catabolic process
KGP79331.1 hypothetical protein P364_0124890 [Paenibacillus sp. MAEPY2]	GO:0006812	0.11571	cation transport
KGP79331.1 hypothetical protein P364_0124890 [Paenibacillus sp. MAEPY2]	GO:0016310	0.10552	phosphorylation
KGP79331.1 hypothetical protein P364_0124890 [Paenibacillus sp. MAEPY2]	GO:1901575	0.10485	organic substance catabolic process
KGP79331.1 hypothetical protein P364_0124890 [Paenibacillus sp. MAEPY2]	GO:0071705	0.10104	nitrogen compound transport
KGP83351.1 HD family phosphohydrolase [Paenibacillus sp. MAEPY2]	GO:0051234	0.14799	establishment of localization
KGP83351.1 HD family phosphohydrolase [Paenibacillus sp. MAEPY2]	GO:0006810	0.14292	transport
KGP83351.1 HD family phosphohydrolase [Paenibacillus sp. MAEPY2]	GO:0016043	0.14084	cellular component organization
KGP83351.1 HD family phosphohydrolase [Paenibacillus sp. MAEPY2]	GO:0006796	0.13656	phosphate-containing compound metabolic process
KGP83351.1 HD family phosphohydrolase [Paenibacillus sp. MAEPY2]	GO:0006793	0.13162	phosphorus metabolic process
KGP83351.1 HD family phosphohydrolase [Paenibacillus sp. MAEPY2]	GO:0006811	0.12883	ion transport
KGP83351.1 HD family phosphohydrolase [Paenibacillus sp. MAEPY2]	GO:0043412	0.10986	macromolecule modification
KGP83351.1 HD family phosphohydrolase [Paenibacillus sp. MAEPY2]	GO:0006820	0.10448	anion transport
KGP79962.1 permease [Paenibacillus sp. MAEPY2]	GO:0006810	0.3881	transport
KGP79962.1 permease [Paenibacillus sp. MAEPY2]	GO:0006811	0.34563	ion transport
KGP79962.1 permease [Paenibacillus sp. MAEPY2]	GO:0055085	0.31173	transmembrane transport
KGP79962.1 permease [Paenibacillus sp. MAEPY2]	GO:0034220	0.23305	ion transmembrane transport
KGP79962.1 permease [Paenibacillus sp. MAEPY2]	GO:0006820	0.20878	anion transport
KGP79962.1 permease [Paenibacillus sp. MAEPY2]	GO:0006796	0.19449	phosphate-containing compound metabolic process
KGP79962.1 permease [Paenibacillus sp. MAEPY2]	GO:0006793	0.19179	phosphorus metabolic process
KGP79962.1 permease [Paenibacillus sp. MAEPY2]	GO:0006812	0.15523	cation transport
KGP79962.1 permease [Paenibacillus sp. MAEPY2]	GO:0071702	0.14782	organic substance transport
KGP79962.1 permease [Paenibacillus sp. MAEPY2]	GO:0098655	0.13815	cation transmembrane transport
KGP79962.1 permease [Paenibacillus sp. MAEPY2]	GO:0098660	0.13716	inorganic ion transmembrane transport
KGP79962.1 permease [Paenibacillus sp. MAEPY2]	GO:0022900	0.1319	electron transport chain
KGP79962.1 permease [Paenibacillus sp. MAEPY2]	GO:0044283	0.12619	small molecule biosynthetic process
KGP79962.1 permease [Paenibacillus sp. MAEPY2]	GO:0051716	0.12541	cellular response to stimulus
KGP79962.1 permease [Paenibacillus sp. MAEPY2]	GO:0098662	0.12487	inorganic cation transmembrane transport
KGP79962.1 permease [Paenibacillus sp. MAEPY2]	GO:0071705	0.12313	nitrogen compound transport
KGP79962.1 permease [Paenibacillus sp. MAEPY2]	GO:0006629	0.11321	lipid metabolic process
KGP79962.1 permease [Paenibacillus sp. MAEPY2]	GO:0006082	0.11149	organic acid metabolic process
KGP79962.1 permease [Paenibacillus sp. MAEPY2]	GO:0019752	0.11068	carboxylic acid metabolic process
KGP79962.1 permease [Paenibacillus sp. MAEPY2]	GO:0043436	0.10954	oxoacid metabolic process
KGP79962.1 permease [Paenibacillus sp. MAEPY2]	GO:0008610	0.10941	lipid biosynthetic process
KGP79962.1 permease [Paenibacillus sp. MAEPY2]	GO:0006091	0.10645	generation of precursor metabolites and energy
KGP79962.1 permease [Paenibacillus sp. MAEPY2]	GO:0044255	0.10638	cellular lipid metabolic process
KGP79962.1 permease [Paenibacillus sp. MAEPY2]	GO:0023052	0.10569	signaling
KGP79962.1 permease [Paenibacillus sp. MAEPY2]	GO:0090407	0.10493	organophosphate biosynthetic process
KGP79962.1 permease [Paenibacillus sp. MAEPY2]	GO:0065008	0.10344	regulation of biological quality
KGP79962.1 permease [Paenibacillus sp. MAEPY2]	GO:0007154	0.102	cell communication
KGP79962.1 permease [Paenibacillus sp. MAEPY2]	GO:0007165	0.10101	signal transduction
KGP85483.1 helicase [Paenibacillus sp. MAEPY2]	GO:0016070	0.28114	RNA metabolic process
KGP85483.1 helicase [Paenibacillus sp. MAEPY2]	GO:0016043	0.21341	cellular component organization
KGP85483.1 helicase [Paenibacillus sp. MAEPY2]	GO:0043412	0.19748	macromolecule modification
KGP85483.1 helicase [Paenibacillus sp. MAEPY2]	GO:0019222	0.18247	regulation of metabolic process
KGP85483.1 helicase [Paenibacillus sp. MAEPY2]	GO:0044085	0.17711	cellular component biogenesis
KGP85483.1 helicase [Paenibacillus sp. MAEPY2]	GO:0034654	0.17684	nucleobase-containing compound biosynthetic process
KGP85483.1 helicase [Paenibacillus sp. MAEPY2]	GO:0031323	0.17413	regulation of cellular metabolic process
KGP85483.1 helicase [Paenibacillus sp. MAEPY2]	GO:0060255	0.16984	regulation of macromolecule metabolic process
KGP85483.1 helicase [Paenibacillus sp. MAEPY2]	GO:0080090	0.16976	regulation of primary metabolic process
KGP85483.1 helicase [Paenibacillus sp. MAEPY2]	GO:0051171	0.16641	regulation of nitrogen compound metabolic process
KGP85483.1 helicase [Paenibacillus sp. MAEPY2]	GO:0051716	0.14893	cellular response to stimulus
KGP85483.1 helicase [Paenibacillus sp. MAEPY2]	GO:0032774	0.14865	RNA biosynthetic process
KGP85483.1 helicase [Paenibacillus sp. MAEPY2]	GO:0010468	0.14709	regulation of gene expression
KGP85483.1 helicase [Paenibacillus sp. MAEPY2]	GO:0097659	0.14328	nucleic acid-templated transcription
KGP85483.1 helicase [Paenibacillus sp. MAEPY2]	GO:0036211	0.14228	protein modification process
KGP85483.1 helicase [Paenibacillus sp. MAEPY2]	GO:0006464	0.14221	cellular protein modification process
KGP85483.1 helicase [Paenibacillus sp. MAEPY2]	GO:0006351	0.14084	transcription, DNA-templated
KGP85483.1 helicase [Paenibacillus sp. MAEPY2]	GO:0019219	0.14048	regulation of nucleobase-containing compound metabolic process
KGP85483.1 helicase [Paenibacillus sp. MAEPY2]	GO:0009889	0.13978	regulation of biosynthetic process
KGP85483.1 helicase [Paenibacillus sp. MAEPY2]	GO:0031326	0.13921	regulation of cellular biosynthetic process
KGP85483.1 helicase [Paenibacillus sp. MAEPY2]	GO:0051252	0.13426	regulation of RNA metabolic process
KGP85483.1 helicase [Paenibacillus sp. MAEPY2]	GO:0010556	0.13346	regulation of macromolecule biosynthetic process
KGP85483.1 helicase [Paenibacillus sp. MAEPY2]	GO:0032502	0.13142	developmental process
KGP85483.1 helicase [Paenibacillus sp. MAEPY2]	GO:2000112	0.13123	regulation of cellular macromolecule biosynthetic process
KGP85483.1 helicase [Paenibacillus sp. MAEPY2]	GO:0051234	0.12845	establishment of localization
KGP85483.1 helicase [Paenibacillus sp. MAEPY2]	GO:2001141	0.12665	regulation of RNA biosynthetic process
KGP85483.1 helicase [Paenibacillus sp. MAEPY2]	GO:1903506	0.12542	regulation of nucleic acid-templated transcription
KGP85483.1 helicase [Paenibacillus sp. MAEPY2]	GO:0006355	0.12434	regulation of transcription, DNA-templated
KGP85483.1 helicase [Paenibacillus sp. MAEPY2]	GO:0006996	0.12414	organelle organization
KGP85483.1 helicase [Paenibacillus sp. MAEPY2]	GO:0048856	0.12363	anatomical structure development
KGP85483.1 helicase [Paenibacillus sp. MAEPY2]	GO:0006810	0.12336	transport
KGP85483.1 helicase [Paenibacillus sp. MAEPY2]	GO:0032501	0.11564	multicellular organismal process
KGP85483.1 helicase [Paenibacillus sp. MAEPY2]	GO:0006950	0.11546	response to stress
KGP85483.1 helicase [Paenibacillus sp. MAEPY2]	GO:0048519	0.11162	negative regulation of biological process
KGP85483.1 helicase [Paenibacillus sp. MAEPY2]	GO:0044283	0.10929	small molecule biosynthetic process
KGP85483.1 helicase [Paenibacillus sp. MAEPY2]	GO:0007154	0.10903	cell communication
KGP85483.1 helicase [Paenibacillus sp. MAEPY2]	GO:0022607	0.10886	cellular component assembly
KGP85483.1 helicase [Paenibacillus sp. MAEPY2]	GO:0023052	0.10791	signaling
KGP85483.1 helicase [Paenibacillus sp. MAEPY2]	GO:0006396	0.10705	RNA processing
KGP85483.1 helicase [Paenibacillus sp. MAEPY2]	GO:0006811	0.10583	ion transport
KGP85483.1 helicase [Paenibacillus sp. MAEPY2]	GO:0034660	0.10554	ncRNA metabolic process
KGP85483.1 helicase [Paenibacillus sp. MAEPY2]	GO:0048518	0.10329	positive regulation of biological process
KGP85483.1 helicase [Paenibacillus sp. MAEPY2]	GO:0007049	0.10267	cell cycle
KGP85483.1 helicase [Paenibacillus sp. MAEPY2]	GO:0033036	0.10209	macromolecule localization
KGP85483.1 helicase [Paenibacillus sp. MAEPY2]	GO:0007165	0.10129	signal transduction
KGP85483.1 helicase [Paenibacillus sp. MAEPY2]	GO:0048523	0.10087	negative regulation of cellular process
KGP78792.1 beta-lactamase [Paenibacillus sp. MAEPY2]	GO:0009056	0.29956	catabolic process
KGP78792.1 beta-lactamase [Paenibacillus sp. MAEPY2]	GO:1901575	0.29214	organic substance catabolic process
KGP78792.1 beta-lactamase [Paenibacillus sp. MAEPY2]	GO:0006082	0.20547	organic acid metabolic process
KGP78792.1 beta-lactamase [Paenibacillus sp. MAEPY2]	GO:0043436	0.20006	oxoacid metabolic process
KGP78792.1 beta-lactamase [Paenibacillus sp. MAEPY2]	GO:0019752	0.19651	carboxylic acid metabolic process
KGP78792.1 beta-lactamase [Paenibacillus sp. MAEPY2]	GO:0044248	0.19328	cellular catabolic process
KGP78792.1 beta-lactamase [Paenibacillus sp. MAEPY2]	GO:0006793	0.16331	phosphorus metabolic process
KGP78792.1 beta-lactamase [Paenibacillus sp. MAEPY2]	GO:0006796	0.16003	phosphate-containing compound metabolic process
KGP78792.1 beta-lactamase [Paenibacillus sp. MAEPY2]	GO:0005975	0.1498	carbohydrate metabolic process
KGP78792.1 beta-lactamase [Paenibacillus sp. MAEPY2]	GO:1901135	0.1471	carbohydrate derivative metabolic process
KGP78792.1 beta-lactamase [Paenibacillus sp. MAEPY2]	GO:1901565	0.12696	organonitrogen compound catabolic process
KGP78792.1 beta-lactamase [Paenibacillus sp. MAEPY2]	GO:0006091	0.11627	generation of precursor metabolites and energy
KGP78792.1 beta-lactamase [Paenibacillus sp. MAEPY2]	GO:0016043	0.11381	cellular component organization
KGP78792.1 beta-lactamase [Paenibacillus sp. MAEPY2]	GO:0006520	0.10571	cellular amino acid metabolic process
KGP78792.1 beta-lactamase [Paenibacillus sp. MAEPY2]	GO:1901605	0.10069	alpha-amino acid metabolic process
KGP83989.1 XRE family transcriptional regulator [Paenibacillus sp. MAEPY2]	GO:0016043	0.2117	cellular component organization
KGP83989.1 XRE family transcriptional regulator [Paenibacillus sp. MAEPY2]	GO:0019222	0.20225	regulation of metabolic process
KGP83989.1 XRE family transcriptional regulator [Paenibacillus sp. MAEPY2]	GO:0016070	0.19761	RNA metabolic process
KGP83989.1 XRE family transcriptional regulator [Paenibacillus sp. MAEPY2]	GO:0031323	0.19729	regulation of cellular metabolic process
KGP83989.1 XRE family transcriptional regulator [Paenibacillus sp. MAEPY2]	GO:0080090	0.19458	regulation of primary metabolic process
KGP83989.1 XRE family transcriptional regulator [Paenibacillus sp. MAEPY2]	GO:0060255	0.1915	regulation of macromolecule metabolic process
KGP83989.1 XRE family transcriptional regulator [Paenibacillus sp. MAEPY2]	GO:0051171	0.19106	regulation of nitrogen compound metabolic process
KGP83989.1 XRE family transcriptional regulator [Paenibacillus sp. MAEPY2]	GO:0034654	0.17152	nucleobase-containing compound biosynthetic process
KGP83989.1 XRE family transcriptional regulator [Paenibacillus sp. MAEPY2]	GO:0044085	0.16923	cellular component biogenesis
KGP83989.1 XRE family transcriptional regulator [Paenibacillus sp. MAEPY2]	GO:0051716	0.1682	cellular response to stimulus
KGP83989.1 XRE family transcriptional regulator [Paenibacillus sp. MAEPY2]	GO:0006351	0.1631	transcription, DNA-templated
KGP83989.1 XRE family transcriptional regulator [Paenibacillus sp. MAEPY2]	GO:0097659	0.16306	nucleic acid-templated transcription
KGP83989.1 XRE family transcriptional regulator [Paenibacillus sp. MAEPY2]	GO:0032774	0.16259	RNA biosynthetic process
KGP83989.1 XRE family transcriptional regulator [Paenibacillus sp. MAEPY2]	GO:0010468	0.15985	regulation of gene expression
KGP83989.1 XRE family transcriptional regulator [Paenibacillus sp. MAEPY2]	GO:0009889	0.15841	regulation of biosynthetic process
KGP83989.1 XRE family transcriptional regulator [Paenibacillus sp. MAEPY2]	GO:0019219	0.15776	regulation of nucleobase-containing compound metabolic process
KGP83989.1 XRE family transcriptional regulator [Paenibacillus sp. MAEPY2]	GO:0031326	0.1571	regulation of cellular biosynthetic process
KGP83989.1 XRE family transcriptional regulator [Paenibacillus sp. MAEPY2]	GO:0051234	0.15483	establishment of localization
KGP83989.1 XRE family transcriptional regulator [Paenibacillus sp. MAEPY2]	GO:0051252	0.15426	regulation of RNA metabolic process
KGP83989.1 XRE family transcriptional regulator [Paenibacillus sp. MAEPY2]	GO:0010556	0.1537	regulation of macromolecule biosynthetic process
KGP83989.1 XRE family transcriptional regulator [Paenibacillus sp. MAEPY2]	GO:2000112	0.15159	regulation of cellular macromolecule biosynthetic process
KGP83989.1 XRE family transcriptional regulator [Paenibacillus sp. MAEPY2]	GO:0006810	0.14908	transport
KGP83989.1 XRE family transcriptional regulator [Paenibacillus sp. MAEPY2]	GO:0006996	0.14669	organelle organization
KGP83989.1 XRE family transcriptional regulator [Paenibacillus sp. MAEPY2]	GO:2001141	0.14487	regulation of RNA biosynthetic process
KGP83989.1 XRE family transcriptional regulator [Paenibacillus sp. MAEPY2]	GO:1903506	0.14431	regulation of nucleic acid-templated transcription
KGP83989.1 XRE family transcriptional regulator [Paenibacillus sp. MAEPY2]	GO:0006355	0.14322	regulation of transcription, DNA-templated
KGP83989.1 XRE family transcriptional regulator [Paenibacillus sp. MAEPY2]	GO:0007154	0.14306	cell communication
KGP83989.1 XRE family transcriptional regulator [Paenibacillus sp. MAEPY2]	GO:0022607	0.14276	cellular component assembly
KGP83989.1 XRE family transcriptional regulator [Paenibacillus sp. MAEPY2]	GO:0032502	0.13752	developmental process
KGP83989.1 XRE family transcriptional regulator [Paenibacillus sp. MAEPY2]	GO:0048519	0.13705	negative regulation of biological process
KGP83989.1 XRE family transcriptional regulator [Paenibacillus sp. MAEPY2]	GO:0023052	0.13577	signaling
KGP83989.1 XRE family transcriptional regulator [Paenibacillus sp. MAEPY2]	GO:0048523	0.13312	negative regulation of cellular process
KGP83989.1 XRE family transcriptional regulator [Paenibacillus sp. MAEPY2]	GO:0048518	0.13234	positive regulation of biological process
KGP83989.1 XRE family transcriptional regulator [Paenibacillus sp. MAEPY2]	GO:0048856	0.13045	anatomical structure development
KGP83989.1 XRE family transcriptional regulator [Paenibacillus sp. MAEPY2]	GO:0007165	0.12893	signal transduction
KGP83989.1 XRE family transcriptional regulator [Paenibacillus sp. MAEPY2]	GO:0043412	0.12766	macromolecule modification
KGP83989.1 XRE family transcriptional regulator [Paenibacillus sp. MAEPY2]	GO:0048522	0.12605	positive regulation of cellular process
KGP83989.1 XRE family transcriptional regulator [Paenibacillus sp. MAEPY2]	GO:0032501	0.12513	multicellular organismal process
KGP83989.1 XRE family transcriptional regulator [Paenibacillus sp. MAEPY2]	GO:0043603	0.12373	cellular amide metabolic process
KGP83989.1 XRE family transcriptional regulator [Paenibacillus sp. MAEPY2]	GO:0036211	0.12364	protein modification process
KGP83989.1 XRE family transcriptional regulator [Paenibacillus sp. MAEPY2]	GO:0006464	0.1236	cellular protein modification process
KGP83989.1 XRE family transcriptional regulator [Paenibacillus sp. MAEPY2]	GO:0006811	0.12264	ion transport
KGP83989.1 XRE family transcriptional regulator [Paenibacillus sp. MAEPY2]	GO:0006950	0.1213	response to stress
KGP83989.1 XRE family transcriptional regulator [Paenibacillus sp. MAEPY2]	GO:0065009	0.11807	regulation of molecular function
KGP83989.1 XRE family transcriptional regulator [Paenibacillus sp. MAEPY2]	GO:0006793	0.11714	phosphorus metabolic process
KGP83989.1 XRE family transcriptional regulator [Paenibacillus sp. MAEPY2]	GO:0006796	0.11712	phosphate-containing compound metabolic process
KGP83989.1 XRE family transcriptional regulator [Paenibacillus sp. MAEPY2]	GO:0006820	0.11696	anion transport
KGP83989.1 XRE family transcriptional regulator [Paenibacillus sp. MAEPY2]	GO:0043604	0.11605	amide biosynthetic process
KGP83989.1 XRE family transcriptional regulator [Paenibacillus sp. MAEPY2]	GO:0033036	0.11231	macromolecule localization
KGP83989.1 XRE family transcriptional regulator [Paenibacillus sp. MAEPY2]	GO:0007049	0.11012	cell cycle
KGP83989.1 XRE family transcriptional regulator [Paenibacillus sp. MAEPY2]	GO:0006518	0.10983	peptide metabolic process
KGP83989.1 XRE family transcriptional regulator [Paenibacillus sp. MAEPY2]	GO:0042221	0.1095	response to chemical
KGP83989.1 XRE family transcriptional regulator [Paenibacillus sp. MAEPY2]	GO:0071702	0.10802	organic substance transport
KGP83989.1 XRE family transcriptional regulator [Paenibacillus sp. MAEPY2]	GO:0044283	0.10716	small molecule biosynthetic process
KGP83989.1 XRE family transcriptional regulator [Paenibacillus sp. MAEPY2]	GO:0043043	0.10673	peptide biosynthetic process
KGP83989.1 XRE family transcriptional regulator [Paenibacillus sp. MAEPY2]	GO:0065008	0.10617	regulation of biological quality
KGP83989.1 XRE family transcriptional regulator [Paenibacillus sp. MAEPY2]	GO:0050790	0.10585	regulation of catalytic activity
KGP83989.1 XRE family transcriptional regulator [Paenibacillus sp. MAEPY2]	GO:0006412	0.10561	translation
KGP83989.1 XRE family transcriptional regulator [Paenibacillus sp. MAEPY2]	GO:0009893	0.10349	positive regulation of metabolic process
KGP83989.1 XRE family transcriptional regulator [Paenibacillus sp. MAEPY2]	GO:0007275	0.10308	multicellular organism development
KGP83989.1 XRE family transcriptional regulator [Paenibacillus sp. MAEPY2]	GO:0008104	0.10169	protein localization
KGP83989.1 XRE family transcriptional regulator [Paenibacillus sp. MAEPY2]	GO:0022402	0.10126	cell cycle process
KGP83989.1 XRE family transcriptional regulator [Paenibacillus sp. MAEPY2]	GO:0051641	0.10048	cellular localization
KGP81408.1 glycoside hydrolase [Paenibacillus sp. MAEPY2]	GO:0051716	0.13428	cellular response to stimulus
KGP81408.1 glycoside hydrolase [Paenibacillus sp. MAEPY2]	GO:0009056	0.1293	catabolic process
KGP81408.1 glycoside hydrolase [Paenibacillus sp. MAEPY2]	GO:0006796	0.12479	phosphate-containing compound metabolic process
KGP81408.1 glycoside hydrolase [Paenibacillus sp. MAEPY2]	GO:0006793	0.12464	phosphorus metabolic process
KGP81408.1 glycoside hydrolase [Paenibacillus sp. MAEPY2]	GO:0044248	0.11951	cellular catabolic process
KGP81408.1 glycoside hydrolase [Paenibacillus sp. MAEPY2]	GO:1901575	0.10352	organic substance catabolic process
KGP81408.1 glycoside hydrolase [Paenibacillus sp. MAEPY2]	GO:0006950	0.10222	response to stress
KGP80637.1 hypothetical protein P364_0118610 [Paenibacillus sp. MAEPY2]	GO:0051234	0.43972	establishment of localization
KGP80637.1 hypothetical protein P364_0118610 [Paenibacillus sp. MAEPY2]	GO:0006810	0.43635	transport
KGP80637.1 hypothetical protein P364_0118610 [Paenibacillus sp. MAEPY2]	GO:0006811	0.41013	ion transport
KGP80637.1 hypothetical protein P364_0118610 [Paenibacillus sp. MAEPY2]	GO:0034220	0.37897	ion transmembrane transport
KGP80637.1 hypothetical protein P364_0118610 [Paenibacillus sp. MAEPY2]	GO:0006812	0.25153	cation transport
KGP80637.1 hypothetical protein P364_0118610 [Paenibacillus sp. MAEPY2]	GO:0006796	0.24427	phosphate-containing compound metabolic process
KGP80637.1 hypothetical protein P364_0118610 [Paenibacillus sp. MAEPY2]	GO:0098655	0.24133	cation transmembrane transport
KGP80637.1 hypothetical protein P364_0118610 [Paenibacillus sp. MAEPY2]	GO:0006793	0.24005	phosphorus metabolic process
KGP80637.1 hypothetical protein P364_0118610 [Paenibacillus sp. MAEPY2]	GO:0098660	0.23069	inorganic ion transmembrane transport
KGP80637.1 hypothetical protein P364_0118610 [Paenibacillus sp. MAEPY2]	GO:0098662	0.22015	inorganic cation transmembrane transport
KGP80637.1 hypothetical protein P364_0118610 [Paenibacillus sp. MAEPY2]	GO:0006091	0.17344	generation of precursor metabolites and energy
KGP80637.1 hypothetical protein P364_0118610 [Paenibacillus sp. MAEPY2]	GO:0046034	0.15418	ATP metabolic process
KGP80637.1 hypothetical protein P364_0118610 [Paenibacillus sp. MAEPY2]	GO:0016310	0.15252	phosphorylation
KGP80637.1 hypothetical protein P364_0118610 [Paenibacillus sp. MAEPY2]	GO:0006082	0.15192	organic acid metabolic process
KGP80637.1 hypothetical protein P364_0118610 [Paenibacillus sp. MAEPY2]	GO:0019752	0.15135	carboxylic acid metabolic process
KGP80637.1 hypothetical protein P364_0118610 [Paenibacillus sp. MAEPY2]	GO:0043436	0.15018	oxoacid metabolic process
KGP80637.1 hypothetical protein P364_0118610 [Paenibacillus sp. MAEPY2]	GO:0006820	0.14008	anion transport
KGP80637.1 hypothetical protein P364_0118610 [Paenibacillus sp. MAEPY2]	GO:0006520	0.1321	cellular amino acid metabolic process
KGP80637.1 hypothetical protein P364_0118610 [Paenibacillus sp. MAEPY2]	GO:0015980	0.13199	energy derivation by oxidation of organic compounds
KGP80637.1 hypothetical protein P364_0118610 [Paenibacillus sp. MAEPY2]	GO:0046394	0.12574	carboxylic acid biosynthetic process
KGP80637.1 hypothetical protein P364_0118610 [Paenibacillus sp. MAEPY2]	GO:0016053	0.12145	organic acid biosynthetic process
KGP80637.1 hypothetical protein P364_0118610 [Paenibacillus sp. MAEPY2]	GO:1901137	0.11979	carbohydrate derivative biosynthetic process
KGP80637.1 hypothetical protein P364_0118610 [Paenibacillus sp. MAEPY2]	GO:0044283	0.1175	small molecule biosynthetic process
KGP80637.1 hypothetical protein P364_0118610 [Paenibacillus sp. MAEPY2]	GO:0022900	0.11694	electron transport chain
KGP80637.1 hypothetical protein P364_0118610 [Paenibacillus sp. MAEPY2]	GO:1901135	0.11606	carbohydrate derivative metabolic process
KGP80637.1 hypothetical protein P364_0118610 [Paenibacillus sp. MAEPY2]	GO:1902600	0.11546	proton transmembrane transport
KGP80637.1 hypothetical protein P364_0118610 [Paenibacillus sp. MAEPY2]	GO:0045333	0.11213	cellular respiration
KGP80637.1 hypothetical protein P364_0118610 [Paenibacillus sp. MAEPY2]	GO:0008652	0.11052	cellular amino acid biosynthetic process
KGP80637.1 hypothetical protein P364_0118610 [Paenibacillus sp. MAEPY2]	GO:1901605	0.10242	alpha-amino acid metabolic process
KGP80637.1 hypothetical protein P364_0118610 [Paenibacillus sp. MAEPY2]	GO:0071702	0.10223	organic substance transport
KGP82138.1 hypothetical protein P364_0113345 [Paenibacillus sp. MAEPY2]	GO:0016070	0.27105	RNA metabolic process
KGP82138.1 hypothetical protein P364_0113345 [Paenibacillus sp. MAEPY2]	GO:0019222	0.19848	regulation of metabolic process
KGP82138.1 hypothetical protein P364_0113345 [Paenibacillus sp. MAEPY2]	GO:0060255	0.18595	regulation of macromolecule metabolic process
KGP82138.1 hypothetical protein P364_0113345 [Paenibacillus sp. MAEPY2]	GO:0009056	0.17057	catabolic process
KGP82138.1 hypothetical protein P364_0113345 [Paenibacillus sp. MAEPY2]	GO:0051716	0.16633	cellular response to stimulus
KGP82138.1 hypothetical protein P364_0113345 [Paenibacillus sp. MAEPY2]	GO:0031323	0.16562	regulation of cellular metabolic process
KGP82138.1 hypothetical protein P364_0113345 [Paenibacillus sp. MAEPY2]	GO:0080090	0.15563	regulation of primary metabolic process
KGP82138.1 hypothetical protein P364_0113345 [Paenibacillus sp. MAEPY2]	GO:0044248	0.153	cellular catabolic process
KGP82138.1 hypothetical protein P364_0113345 [Paenibacillus sp. MAEPY2]	GO:1901575	0.15237	organic substance catabolic process
KGP82138.1 hypothetical protein P364_0113345 [Paenibacillus sp. MAEPY2]	GO:0051171	0.15207	regulation of nitrogen compound metabolic process
KGP82138.1 hypothetical protein P364_0113345 [Paenibacillus sp. MAEPY2]	GO:0010468	0.14554	regulation of gene expression
KGP82138.1 hypothetical protein P364_0113345 [Paenibacillus sp. MAEPY2]	GO:0016043	0.14445	cellular component organization
KGP82138.1 hypothetical protein P364_0113345 [Paenibacillus sp. MAEPY2]	GO:0006950	0.14159	response to stress
KGP82138.1 hypothetical protein P364_0113345 [Paenibacillus sp. MAEPY2]	GO:0048519	0.14041	negative regulation of biological process
KGP82138.1 hypothetical protein P364_0113345 [Paenibacillus sp. MAEPY2]	GO:0007154	0.12534	cell communication
KGP82138.1 hypothetical protein P364_0113345 [Paenibacillus sp. MAEPY2]	GO:0009889	0.12256	regulation of biosynthetic process
KGP82138.1 hypothetical protein P364_0113345 [Paenibacillus sp. MAEPY2]	GO:0032501	0.1225	multicellular organismal process
KGP82138.1 hypothetical protein P364_0113345 [Paenibacillus sp. MAEPY2]	GO:0031326	0.121	regulation of cellular biosynthetic process
KGP82138.1 hypothetical protein P364_0113345 [Paenibacillus sp. MAEPY2]	GO:0051234	0.11723	establishment of localization
KGP82138.1 hypothetical protein P364_0113345 [Paenibacillus sp. MAEPY2]	GO:0010556	0.11607	regulation of macromolecule biosynthetic process
KGP82138.1 hypothetical protein P364_0113345 [Paenibacillus sp. MAEPY2]	GO:0032502	0.11568	developmental process
KGP82138.1 hypothetical protein P364_0113345 [Paenibacillus sp. MAEPY2]	GO:0006810	0.11463	transport
KGP82138.1 hypothetical protein P364_0113345 [Paenibacillus sp. MAEPY2]	GO:0019219	0.11428	regulation of nucleobase-containing compound metabolic process
KGP82138.1 hypothetical protein P364_0113345 [Paenibacillus sp. MAEPY2]	GO:0048523	0.11412	negative regulation of cellular process
KGP82138.1 hypothetical protein P364_0113345 [Paenibacillus sp. MAEPY2]	GO:2000112	0.11392	regulation of cellular macromolecule biosynthetic process
KGP82138.1 hypothetical protein P364_0113345 [Paenibacillus sp. MAEPY2]	GO:0048518	0.1123	positive regulation of biological process
KGP82138.1 hypothetical protein P364_0113345 [Paenibacillus sp. MAEPY2]	GO:0006082	0.11032	organic acid metabolic process
KGP82138.1 hypothetical protein P364_0113345 [Paenibacillus sp. MAEPY2]	GO:0048856	0.10986	anatomical structure development
KGP82138.1 hypothetical protein P364_0113345 [Paenibacillus sp. MAEPY2]	GO:0051252	0.10935	regulation of RNA metabolic process
KGP82138.1 hypothetical protein P364_0113345 [Paenibacillus sp. MAEPY2]	GO:0043436	0.10881	oxoacid metabolic process
KGP82138.1 hypothetical protein P364_0113345 [Paenibacillus sp. MAEPY2]	GO:0009057	0.10865	macromolecule catabolic process
KGP82138.1 hypothetical protein P364_0113345 [Paenibacillus sp. MAEPY2]	GO:0097659	0.1086	nucleic acid-templated transcription
KGP82138.1 hypothetical protein P364_0113345 [Paenibacillus sp. MAEPY2]	GO:0006351	0.10612	transcription, DNA-templated
KGP82138.1 hypothetical protein P364_0113345 [Paenibacillus sp. MAEPY2]	GO:0019752	0.10587	carboxylic acid metabolic process
KGP82138.1 hypothetical protein P364_0113345 [Paenibacillus sp. MAEPY2]	GO:0043412	0.10427	macromolecule modification
KGP82138.1 hypothetical protein P364_0113345 [Paenibacillus sp. MAEPY2]	GO:0023052	0.10341	signaling
KGP82138.1 hypothetical protein P364_0113345 [Paenibacillus sp. MAEPY2]	GO:0032774	0.10306	RNA biosynthetic process
KGP82138.1 hypothetical protein P364_0113345 [Paenibacillus sp. MAEPY2]	GO:0034654	0.10247	nucleobase-containing compound biosynthetic process
KGP82138.1 hypothetical protein P364_0113345 [Paenibacillus sp. MAEPY2]	GO:0006508	0.10219	proteolysis
KGP82138.1 hypothetical protein P364_0113345 [Paenibacillus sp. MAEPY2]	GO:0036211	0.10194	protein modification process
KGP82138.1 hypothetical protein P364_0113345 [Paenibacillus sp. MAEPY2]	GO:0006464	0.10187	cellular protein modification process
KGP82138.1 hypothetical protein P364_0113345 [Paenibacillus sp. MAEPY2]	GO:0048522	0.1009	positive regulation of cellular process
KGP82138.1 hypothetical protein P364_0113345 [Paenibacillus sp. MAEPY2]	GO:0007275	0.10054	multicellular organism development
KGP83482.1 hypothetical protein P364_0107930 [Paenibacillus sp. MAEPY2]	GO:0051234	0.59314	establishment of localization
KGP83482.1 hypothetical protein P364_0107930 [Paenibacillus sp. MAEPY2]	GO:0006810	0.5925	transport
KGP83482.1 hypothetical protein P364_0107930 [Paenibacillus sp. MAEPY2]	GO:0055085	0.558	transmembrane transport
KGP83482.1 hypothetical protein P364_0107930 [Paenibacillus sp. MAEPY2]	GO:0006811	0.54664	ion transport
KGP83482.1 hypothetical protein P364_0107930 [Paenibacillus sp. MAEPY2]	GO:0034220	0.42289	ion transmembrane transport
KGP83482.1 hypothetical protein P364_0107930 [Paenibacillus sp. MAEPY2]	GO:0022900	0.34969	electron transport chain
KGP83482.1 hypothetical protein P364_0107930 [Paenibacillus sp. MAEPY2]	GO:0006091	0.30174	generation of precursor metabolites and energy
KGP83482.1 hypothetical protein P364_0107930 [Paenibacillus sp. MAEPY2]	GO:0006820	0.29858	anion transport
KGP83482.1 hypothetical protein P364_0107930 [Paenibacillus sp. MAEPY2]	GO:0006812	0.2463	cation transport
KGP83482.1 hypothetical protein P364_0107930 [Paenibacillus sp. MAEPY2]	GO:0022904	0.22819	respiratory electron transport chain
KGP83482.1 hypothetical protein P364_0107930 [Paenibacillus sp. MAEPY2]	GO:0045333	0.22131	cellular respiration
KGP83482.1 hypothetical protein P364_0107930 [Paenibacillus sp. MAEPY2]	GO:0098655	0.21843	cation transmembrane transport
KGP83482.1 hypothetical protein P364_0107930 [Paenibacillus sp. MAEPY2]	GO:0071702	0.21555	organic substance transport
KGP83482.1 hypothetical protein P364_0107930 [Paenibacillus sp. MAEPY2]	GO:0015980	0.2153	energy derivation by oxidation of organic compounds
KGP83482.1 hypothetical protein P364_0107930 [Paenibacillus sp. MAEPY2]	GO:0098660	0.20942	inorganic ion transmembrane transport
KGP83482.1 hypothetical protein P364_0107930 [Paenibacillus sp. MAEPY2]	GO:0006796	0.19816	phosphate-containing compound metabolic process
KGP83482.1 hypothetical protein P364_0107930 [Paenibacillus sp. MAEPY2]	GO:0098662	0.19646	inorganic cation transmembrane transport
KGP83482.1 hypothetical protein P364_0107930 [Paenibacillus sp. MAEPY2]	GO:0006793	0.19287	phosphorus metabolic process
KGP83482.1 hypothetical protein P364_0107930 [Paenibacillus sp. MAEPY2]	GO:0006119	0.18199	oxidative phosphorylation
KGP83482.1 hypothetical protein P364_0107930 [Paenibacillus sp. MAEPY2]	GO:0046034	0.16489	ATP metabolic process
KGP83482.1 hypothetical protein P364_0107930 [Paenibacillus sp. MAEPY2]	GO:0042773	0.16165	ATP synthesis coupled electron transport
KGP83482.1 hypothetical protein P364_0107930 [Paenibacillus sp. MAEPY2]	GO:0098656	0.15276	anion transmembrane transport
KGP83482.1 hypothetical protein P364_0107930 [Paenibacillus sp. MAEPY2]	GO:0071705	0.15072	nitrogen compound transport
KGP83482.1 hypothetical protein P364_0107930 [Paenibacillus sp. MAEPY2]	GO:0015979	0.14954	photosynthesis
KGP83482.1 hypothetical protein P364_0107930 [Paenibacillus sp. MAEPY2]	GO:0033036	0.10813	macromolecule localization
KGP83482.1 hypothetical protein P364_0107930 [Paenibacillus sp. MAEPY2]	GO:0065008	0.1039	regulation of biological quality
KGP80052.1 lysophospholipase [Paenibacillus sp. MAEPY2]	GO:0043412	0.19768	macromolecule modification
KGP80052.1 lysophospholipase [Paenibacillus sp. MAEPY2]	GO:0051234	0.14148	establishment of localization
KGP80052.1 lysophospholipase [Paenibacillus sp. MAEPY2]	GO:0016043	0.13981	cellular component organization
KGP80052.1 lysophospholipase [Paenibacillus sp. MAEPY2]	GO:0036211	0.13899	protein modification process
KGP80052.1 lysophospholipase [Paenibacillus sp. MAEPY2]	GO:0006464	0.13891	cellular protein modification process
KGP80052.1 lysophospholipase [Paenibacillus sp. MAEPY2]	GO:0006810	0.13781	transport
KGP80052.1 lysophospholipase [Paenibacillus sp. MAEPY2]	GO:0006796	0.13495	phosphate-containing compound metabolic process
KGP80052.1 lysophospholipase [Paenibacillus sp. MAEPY2]	GO:0009056	0.13338	catabolic process
KGP80052.1 lysophospholipase [Paenibacillus sp. MAEPY2]	GO:0006793	0.13154	phosphorus metabolic process
KGP80052.1 lysophospholipase [Paenibacillus sp. MAEPY2]	GO:0044248	0.12703	cellular catabolic process
KGP80052.1 lysophospholipase [Paenibacillus sp. MAEPY2]	GO:0006396	0.12337	RNA processing
KGP80052.1 lysophospholipase [Paenibacillus sp. MAEPY2]	GO:0034660	0.11926	ncRNA metabolic process
KGP80052.1 lysophospholipase [Paenibacillus sp. MAEPY2]	GO:0051716	0.11844	cellular response to stimulus
KGP80052.1 lysophospholipase [Paenibacillus sp. MAEPY2]	GO:0044085	0.11751	cellular component biogenesis
KGP80052.1 lysophospholipase [Paenibacillus sp. MAEPY2]	GO:1901575	0.11719	organic substance catabolic process
KGP80052.1 lysophospholipase [Paenibacillus sp. MAEPY2]	GO:0006811	0.11495	ion transport
KGP80052.1 lysophospholipase [Paenibacillus sp. MAEPY2]	GO:0019222	0.11476	regulation of metabolic process
KGP80052.1 lysophospholipase [Paenibacillus sp. MAEPY2]	GO:0022607	0.11175	cellular component assembly
KGP80052.1 lysophospholipase [Paenibacillus sp. MAEPY2]	GO:0031323	0.11052	regulation of cellular metabolic process
KGP80052.1 lysophospholipase [Paenibacillus sp. MAEPY2]	GO:0080090	0.10896	regulation of primary metabolic process
KGP80052.1 lysophospholipase [Paenibacillus sp. MAEPY2]	GO:0060255	0.10821	regulation of macromolecule metabolic process
KGP80052.1 lysophospholipase [Paenibacillus sp. MAEPY2]	GO:0051171	0.10691	regulation of nitrogen compound metabolic process
KGP80052.1 lysophospholipase [Paenibacillus sp. MAEPY2]	GO:0006508	0.10401	proteolysis
KGP80052.1 lysophospholipase [Paenibacillus sp. MAEPY2]	GO:0044283	0.10328	small molecule biosynthetic process
KGP80052.1 lysophospholipase [Paenibacillus sp. MAEPY2]	GO:0006950	0.10242	response to stress
KGP80052.1 lysophospholipase [Paenibacillus sp. MAEPY2]	GO:0034470	0.1017	ncRNA processing
KGP85573.1 metal-dependent hydrolase, beta-lactamase superfamily II [Paenibacillus sp. MAEPY2]	GO:0006793	0.27446	phosphorus metabolic process
KGP85573.1 metal-dependent hydrolase, beta-lactamase superfamily II [Paenibacillus sp. MAEPY2]	GO:0006796	0.26953	phosphate-containing compound metabolic process
KGP85573.1 metal-dependent hydrolase, beta-lactamase superfamily II [Paenibacillus sp. MAEPY2]	GO:0043412	0.20595	macromolecule modification
KGP85573.1 metal-dependent hydrolase, beta-lactamase superfamily II [Paenibacillus sp. MAEPY2]	GO:0016070	0.16914	RNA metabolic process
KGP85573.1 metal-dependent hydrolase, beta-lactamase superfamily II [Paenibacillus sp. MAEPY2]	GO:0044283	0.1635	small molecule biosynthetic process
KGP85573.1 metal-dependent hydrolase, beta-lactamase superfamily II [Paenibacillus sp. MAEPY2]	GO:0034654	0.15323	nucleobase-containing compound biosynthetic process
KGP85573.1 metal-dependent hydrolase, beta-lactamase superfamily II [Paenibacillus sp. MAEPY2]	GO:0051716	0.13847	cellular response to stimulus
KGP85573.1 metal-dependent hydrolase, beta-lactamase superfamily II [Paenibacillus sp. MAEPY2]	GO:0090407	0.1347	organophosphate biosynthetic process
KGP85573.1 metal-dependent hydrolase, beta-lactamase superfamily II [Paenibacillus sp. MAEPY2]	GO:0019637	0.12688	organophosphate metabolic process
KGP85573.1 metal-dependent hydrolase, beta-lactamase superfamily II [Paenibacillus sp. MAEPY2]	GO:0006082	0.12618	organic acid metabolic process
KGP85573.1 metal-dependent hydrolase, beta-lactamase superfamily II [Paenibacillus sp. MAEPY2]	GO:0043436	0.12596	oxoacid metabolic process
KGP85573.1 metal-dependent hydrolase, beta-lactamase superfamily II [Paenibacillus sp. MAEPY2]	GO:0036211	0.12573	protein modification process
KGP85573.1 metal-dependent hydrolase, beta-lactamase superfamily II [Paenibacillus sp. MAEPY2]	GO:0006464	0.12565	cellular protein modification process
KGP85573.1 metal-dependent hydrolase, beta-lactamase superfamily II [Paenibacillus sp. MAEPY2]	GO:0019752	0.12305	carboxylic acid metabolic process
KGP85573.1 metal-dependent hydrolase, beta-lactamase superfamily II [Paenibacillus sp. MAEPY2]	GO:0016310	0.11267	phosphorylation
KGP85573.1 metal-dependent hydrolase, beta-lactamase superfamily II [Paenibacillus sp. MAEPY2]	GO:0006396	0.11176	RNA processing
KGP85573.1 metal-dependent hydrolase, beta-lactamase superfamily II [Paenibacillus sp. MAEPY2]	GO:1901135	0.10622	carbohydrate derivative metabolic process
KGP85573.1 metal-dependent hydrolase, beta-lactamase superfamily II [Paenibacillus sp. MAEPY2]	GO:0034660	0.1055	ncRNA metabolic process
KGP85573.1 metal-dependent hydrolase, beta-lactamase superfamily II [Paenibacillus sp. MAEPY2]	GO:0006950	0.10483	response to stress
KGP85573.1 metal-dependent hydrolase, beta-lactamase superfamily II [Paenibacillus sp. MAEPY2]	GO:1901137	0.10073	carbohydrate derivative biosynthetic process
KGP82873.1 cobyrinic acid a,c-diamide synthase [Paenibacillus sp. MAEPY2]	GO:0044085	0.17319	cellular component biogenesis
KGP82873.1 cobyrinic acid a,c-diamide synthase [Paenibacillus sp. MAEPY2]	GO:0016043	0.15872	cellular component organization
KGP82873.1 cobyrinic acid a,c-diamide synthase [Paenibacillus sp. MAEPY2]	GO:0051234	0.12705	establishment of localization
KGP82873.1 cobyrinic acid a,c-diamide synthase [Paenibacillus sp. MAEPY2]	GO:0006810	0.12161	transport
KGP82873.1 cobyrinic acid a,c-diamide synthase [Paenibacillus sp. MAEPY2]	GO:0006811	0.10805	ion transport
KGP82873.1 cobyrinic acid a,c-diamide synthase [Paenibacillus sp. MAEPY2]	GO:0006820	0.10191	anion transport
KGP78882.1 sugar ABC transporter substrate-binding protein [Paenibacillus sp. MAEPY2]	GO:0009056	0.21282	catabolic process
KGP78882.1 sugar ABC transporter substrate-binding protein [Paenibacillus sp. MAEPY2]	GO:0044248	0.19404	cellular catabolic process
KGP78882.1 sugar ABC transporter substrate-binding protein [Paenibacillus sp. MAEPY2]	GO:0005975	0.18352	carbohydrate metabolic process
KGP78882.1 sugar ABC transporter substrate-binding protein [Paenibacillus sp. MAEPY2]	GO:1901575	0.17754	organic substance catabolic process
KGP78882.1 sugar ABC transporter substrate-binding protein [Paenibacillus sp. MAEPY2]	GO:0006082	0.13533	organic acid metabolic process
KGP78882.1 sugar ABC transporter substrate-binding protein [Paenibacillus sp. MAEPY2]	GO:0043436	0.1336	oxoacid metabolic process
KGP78882.1 sugar ABC transporter substrate-binding protein [Paenibacillus sp. MAEPY2]	GO:0019752	0.12692	carboxylic acid metabolic process
KGP78882.1 sugar ABC transporter substrate-binding protein [Paenibacillus sp. MAEPY2]	GO:0016043	0.12069	cellular component organization
KGP78882.1 sugar ABC transporter substrate-binding protein [Paenibacillus sp. MAEPY2]	GO:0006950	0.10405	response to stress
KGP78882.1 sugar ABC transporter substrate-binding protein [Paenibacillus sp. MAEPY2]	GO:0043412	0.10316	macromolecule modification
KGP78882.1 sugar ABC transporter substrate-binding protein [Paenibacillus sp. MAEPY2]	GO:0044262	0.1012	cellular carbohydrate metabolic process
KGP77724.1 hypothetical protein P364_0132010 [Paenibacillus sp. MAEPY2]	GO:0016070	0.21604	RNA metabolic process
KGP77724.1 hypothetical protein P364_0132010 [Paenibacillus sp. MAEPY2]	GO:0034654	0.17942	nucleobase-containing compound biosynthetic process
KGP77724.1 hypothetical protein P364_0132010 [Paenibacillus sp. MAEPY2]	GO:0019222	0.17244	regulation of metabolic process
KGP77724.1 hypothetical protein P364_0132010 [Paenibacillus sp. MAEPY2]	GO:0031323	0.16906	regulation of cellular metabolic process
KGP77724.1 hypothetical protein P364_0132010 [Paenibacillus sp. MAEPY2]	GO:0016043	0.16754	cellular component organization
KGP77724.1 hypothetical protein P364_0132010 [Paenibacillus sp. MAEPY2]	GO:0060255	0.16596	regulation of macromolecule metabolic process
KGP77724.1 hypothetical protein P364_0132010 [Paenibacillus sp. MAEPY2]	GO:0080090	0.16554	regulation of primary metabolic process
KGP77724.1 hypothetical protein P364_0132010 [Paenibacillus sp. MAEPY2]	GO:0051171	0.16339	regulation of nitrogen compound metabolic process
KGP77724.1 hypothetical protein P364_0132010 [Paenibacillus sp. MAEPY2]	GO:0032774	0.15961	RNA biosynthetic process
KGP77724.1 hypothetical protein P364_0132010 [Paenibacillus sp. MAEPY2]	GO:0006351	0.15473	transcription, DNA-templated
KGP77724.1 hypothetical protein P364_0132010 [Paenibacillus sp. MAEPY2]	GO:0097659	0.15414	nucleic acid-templated transcription
KGP77724.1 hypothetical protein P364_0132010 [Paenibacillus sp. MAEPY2]	GO:0044085	0.15031	cellular component biogenesis
KGP77724.1 hypothetical protein P364_0132010 [Paenibacillus sp. MAEPY2]	GO:0019219	0.15012	regulation of nucleobase-containing compound metabolic process
KGP77724.1 hypothetical protein P364_0132010 [Paenibacillus sp. MAEPY2]	GO:0051252	0.14593	regulation of RNA metabolic process
KGP77724.1 hypothetical protein P364_0132010 [Paenibacillus sp. MAEPY2]	GO:0051234	0.14407	establishment of localization
KGP77724.1 hypothetical protein P364_0132010 [Paenibacillus sp. MAEPY2]	GO:0010468	0.14405	regulation of gene expression
KGP77724.1 hypothetical protein P364_0132010 [Paenibacillus sp. MAEPY2]	GO:0009889	0.14342	regulation of biosynthetic process
KGP77724.1 hypothetical protein P364_0132010 [Paenibacillus sp. MAEPY2]	GO:0031326	0.14322	regulation of cellular biosynthetic process
KGP77724.1 hypothetical protein P364_0132010 [Paenibacillus sp. MAEPY2]	GO:0010556	0.14006	regulation of macromolecule biosynthetic process
KGP77724.1 hypothetical protein P364_0132010 [Paenibacillus sp. MAEPY2]	GO:0006810	0.13901	transport
KGP77724.1 hypothetical protein P364_0132010 [Paenibacillus sp. MAEPY2]	GO:2000112	0.13877	regulation of cellular macromolecule biosynthetic process
KGP77724.1 hypothetical protein P364_0132010 [Paenibacillus sp. MAEPY2]	GO:2001141	0.13779	regulation of RNA biosynthetic process
KGP77724.1 hypothetical protein P364_0132010 [Paenibacillus sp. MAEPY2]	GO:1903506	0.13756	regulation of nucleic acid-templated transcription
KGP77724.1 hypothetical protein P364_0132010 [Paenibacillus sp. MAEPY2]	GO:0006355	0.13678	regulation of transcription, DNA-templated
KGP77724.1 hypothetical protein P364_0132010 [Paenibacillus sp. MAEPY2]	GO:0043603	0.12503	cellular amide metabolic process
KGP77724.1 hypothetical protein P364_0132010 [Paenibacillus sp. MAEPY2]	GO:0022607	0.12473	cellular component assembly
KGP77724.1 hypothetical protein P364_0132010 [Paenibacillus sp. MAEPY2]	GO:0006518	0.11767	peptide metabolic process
KGP77724.1 hypothetical protein P364_0132010 [Paenibacillus sp. MAEPY2]	GO:0006811	0.11654	ion transport
KGP77724.1 hypothetical protein P364_0132010 [Paenibacillus sp. MAEPY2]	GO:0043604	0.11551	amide biosynthetic process
KGP77724.1 hypothetical protein P364_0132010 [Paenibacillus sp. MAEPY2]	GO:0043043	0.11531	peptide biosynthetic process
KGP77724.1 hypothetical protein P364_0132010 [Paenibacillus sp. MAEPY2]	GO:0006996	0.11494	organelle organization
KGP77724.1 hypothetical protein P364_0132010 [Paenibacillus sp. MAEPY2]	GO:0006412	0.11485	translation
KGP77724.1 hypothetical protein P364_0132010 [Paenibacillus sp. MAEPY2]	GO:0051716	0.11352	cellular response to stimulus
KGP77724.1 hypothetical protein P364_0132010 [Paenibacillus sp. MAEPY2]	GO:0006820	0.10855	anion transport
KGP77724.1 hypothetical protein P364_0132010 [Paenibacillus sp. MAEPY2]	GO:0006793	0.1074	phosphorus metabolic process
KGP77724.1 hypothetical protein P364_0132010 [Paenibacillus sp. MAEPY2]	GO:0043412	0.10708	macromolecule modification
KGP77724.1 hypothetical protein P364_0132010 [Paenibacillus sp. MAEPY2]	GO:0006796	0.10614	phosphate-containing compound metabolic process
KGP77724.1 hypothetical protein P364_0132010 [Paenibacillus sp. MAEPY2]	GO:0036211	0.1015	protein modification process
KGP77724.1 hypothetical protein P364_0132010 [Paenibacillus sp. MAEPY2]	GO:0006464	0.10145	cellular protein modification process
KGP78369.1 ATP synthase subunit J [Paenibacillus sp. MAEPY2]	GO:0051234	0.3569	establishment of localization
KGP78369.1 ATP synthase subunit J [Paenibacillus sp. MAEPY2]	GO:0006810	0.35403	transport
KGP78369.1 ATP synthase subunit J [Paenibacillus sp. MAEPY2]	GO:0006811	0.34012	ion transport
KGP78369.1 ATP synthase subunit J [Paenibacillus sp. MAEPY2]	GO:0034220	0.28239	ion transmembrane transport
KGP78369.1 ATP synthase subunit J [Paenibacillus sp. MAEPY2]	GO:0006793	0.23647	phosphorus metabolic process
KGP78369.1 ATP synthase subunit J [Paenibacillus sp. MAEPY2]	GO:0006796	0.22318	phosphate-containing compound metabolic process
KGP78369.1 ATP synthase subunit J [Paenibacillus sp. MAEPY2]	GO:0006812	0.15811	cation transport
KGP78369.1 ATP synthase subunit J [Paenibacillus sp. MAEPY2]	GO:0006820	0.15515	anion transport
KGP78369.1 ATP synthase subunit J [Paenibacillus sp. MAEPY2]	GO:1901137	0.15372	carbohydrate derivative biosynthetic process
KGP78369.1 ATP synthase subunit J [Paenibacillus sp. MAEPY2]	GO:0098655	0.14797	cation transmembrane transport
KGP78369.1 ATP synthase subunit J [Paenibacillus sp. MAEPY2]	GO:0098660	0.14691	inorganic ion transmembrane transport
KGP78369.1 ATP synthase subunit J [Paenibacillus sp. MAEPY2]	GO:1901135	0.13409	carbohydrate derivative metabolic process
KGP78369.1 ATP synthase subunit J [Paenibacillus sp. MAEPY2]	GO:0098662	0.12511	inorganic cation transmembrane transport
KGP78369.1 ATP synthase subunit J [Paenibacillus sp. MAEPY2]	GO:0090407	0.10612	organophosphate biosynthetic process
KGP78369.1 ATP synthase subunit J [Paenibacillus sp. MAEPY2]	GO:0016310	0.10358	phosphorylation
KGP78369.1 ATP synthase subunit J [Paenibacillus sp. MAEPY2]	GO:0071702	0.10128	organic substance transport
KGP78369.1 ATP synthase subunit J [Paenibacillus sp. MAEPY2]	GO:0065008	0.10103	regulation of biological quality
KGP79550.1 ABC transporter permease [Paenibacillus sp. MAEPY2]	GO:0055085	0.31236	transmembrane transport
KGP79550.1 ABC transporter permease [Paenibacillus sp. MAEPY2]	GO:0051234	0.31074	establishment of localization
KGP79550.1 ABC transporter permease [Paenibacillus sp. MAEPY2]	GO:0006810	0.30899	transport
KGP79550.1 ABC transporter permease [Paenibacillus sp. MAEPY2]	GO:0006811	0.29034	ion transport
KGP79550.1 ABC transporter permease [Paenibacillus sp. MAEPY2]	GO:0006796	0.27412	phosphate-containing compound metabolic process
KGP79550.1 ABC transporter permease [Paenibacillus sp. MAEPY2]	GO:0006793	0.26748	phosphorus metabolic process
KGP79550.1 ABC transporter permease [Paenibacillus sp. MAEPY2]	GO:0034220	0.23043	ion transmembrane transport
KGP79550.1 ABC transporter permease [Paenibacillus sp. MAEPY2]	GO:0016310	0.20261	phosphorylation
KGP79550.1 ABC transporter permease [Paenibacillus sp. MAEPY2]	GO:0006091	0.18894	generation of precursor metabolites and energy
KGP79550.1 ABC transporter permease [Paenibacillus sp. MAEPY2]	GO:0006082	0.15643	organic acid metabolic process
KGP79550.1 ABC transporter permease [Paenibacillus sp. MAEPY2]	GO:0043436	0.15416	oxoacid metabolic process
KGP79550.1 ABC transporter permease [Paenibacillus sp. MAEPY2]	GO:0019752	0.1538	carboxylic acid metabolic process
KGP79550.1 ABC transporter permease [Paenibacillus sp. MAEPY2]	GO:0044283	0.14894	small molecule biosynthetic process
KGP79550.1 ABC transporter permease [Paenibacillus sp. MAEPY2]	GO:0006812	0.13411	cation transport
KGP79550.1 ABC transporter permease [Paenibacillus sp. MAEPY2]	GO:0006820	0.12537	anion transport
KGP79550.1 ABC transporter permease [Paenibacillus sp. MAEPY2]	GO:0098655	0.12292	cation transmembrane transport
KGP79550.1 ABC transporter permease [Paenibacillus sp. MAEPY2]	GO:0046034	0.11737	ATP metabolic process
KGP79550.1 ABC transporter permease [Paenibacillus sp. MAEPY2]	GO:0098660	0.11668	inorganic ion transmembrane transport
KGP79550.1 ABC transporter permease [Paenibacillus sp. MAEPY2]	GO:0098662	0.11059	inorganic cation transmembrane transport
KGP79550.1 ABC transporter permease [Paenibacillus sp. MAEPY2]	GO:0022900	0.11038	electron transport chain
KGP79550.1 ABC transporter permease [Paenibacillus sp. MAEPY2]	GO:0016053	0.10929	organic acid biosynthetic process
KGP79550.1 ABC transporter permease [Paenibacillus sp. MAEPY2]	GO:0046394	0.10701	carboxylic acid biosynthetic process
KGP79550.1 ABC transporter permease [Paenibacillus sp. MAEPY2]	GO:0045333	0.10628	cellular respiration
KGP80702.1 AraC family transcriptional regulator [Paenibacillus sp. MAEPY2]	GO:0016070	0.26343	RNA metabolic process
KGP80702.1 AraC family transcriptional regulator [Paenibacillus sp. MAEPY2]	GO:0019222	0.25647	regulation of metabolic process
KGP80702.1 AraC family transcriptional regulator [Paenibacillus sp. MAEPY2]	GO:0060255	0.2362	regulation of macromolecule metabolic process
KGP80702.1 AraC family transcriptional regulator [Paenibacillus sp. MAEPY2]	GO:0031323	0.23452	regulation of cellular metabolic process
KGP80702.1 AraC family transcriptional regulator [Paenibacillus sp. MAEPY2]	GO:0080090	0.22559	regulation of primary metabolic process
KGP80702.1 AraC family transcriptional regulator [Paenibacillus sp. MAEPY2]	GO:0051171	0.22078	regulation of nitrogen compound metabolic process
KGP80702.1 AraC family transcriptional regulator [Paenibacillus sp. MAEPY2]	GO:0051716	0.207	cellular response to stimulus
KGP80702.1 AraC family transcriptional regulator [Paenibacillus sp. MAEPY2]	GO:0016043	0.1955	cellular component organization
KGP80702.1 AraC family transcriptional regulator [Paenibacillus sp. MAEPY2]	GO:0010468	0.1953	regulation of gene expression
KGP80702.1 AraC family transcriptional regulator [Paenibacillus sp. MAEPY2]	GO:0032501	0.18618	multicellular organismal process
KGP80702.1 AraC family transcriptional regulator [Paenibacillus sp. MAEPY2]	GO:0032502	0.18356	developmental process
KGP80702.1 AraC family transcriptional regulator [Paenibacillus sp. MAEPY2]	GO:0023052	0.18227	signaling
KGP80702.1 AraC family transcriptional regulator [Paenibacillus sp. MAEPY2]	GO:0007154	0.17745	cell communication
KGP80702.1 AraC family transcriptional regulator [Paenibacillus sp. MAEPY2]	GO:0048518	0.17562	positive regulation of biological process
KGP80702.1 AraC family transcriptional regulator [Paenibacillus sp. MAEPY2]	GO:0009889	0.17536	regulation of biosynthetic process
KGP80702.1 AraC family transcriptional regulator [Paenibacillus sp. MAEPY2]	GO:0031326	0.1735	regulation of cellular biosynthetic process
KGP80702.1 AraC family transcriptional regulator [Paenibacillus sp. MAEPY2]	GO:0007165	0.17252	signal transduction
KGP80702.1 AraC family transcriptional regulator [Paenibacillus sp. MAEPY2]	GO:0048856	0.17244	anatomical structure development
KGP80702.1 AraC family transcriptional regulator [Paenibacillus sp. MAEPY2]	GO:0048519	0.1701	negative regulation of biological process
KGP80702.1 AraC family transcriptional regulator [Paenibacillus sp. MAEPY2]	GO:0032774	0.16672	RNA biosynthetic process
KGP80702.1 AraC family transcriptional regulator [Paenibacillus sp. MAEPY2]	GO:0010556	0.16663	regulation of macromolecule biosynthetic process
KGP80702.1 AraC family transcriptional regulator [Paenibacillus sp. MAEPY2]	GO:2000112	0.16336	regulation of cellular macromolecule biosynthetic process
KGP80702.1 AraC family transcriptional regulator [Paenibacillus sp. MAEPY2]	GO:0019219	0.16333	regulation of nucleobase-containing compound metabolic process
KGP80702.1 AraC family transcriptional regulator [Paenibacillus sp. MAEPY2]	GO:0097659	0.16204	nucleic acid-templated transcription
KGP80702.1 AraC family transcriptional regulator [Paenibacillus sp. MAEPY2]	GO:0048522	0.16048	positive regulation of cellular process
KGP80702.1 AraC family transcriptional regulator [Paenibacillus sp. MAEPY2]	GO:0006351	0.15964	transcription, DNA-templated
KGP80702.1 AraC family transcriptional regulator [Paenibacillus sp. MAEPY2]	GO:0043412	0.15754	macromolecule modification
KGP80702.1 AraC family transcriptional regulator [Paenibacillus sp. MAEPY2]	GO:0051252	0.15586	regulation of RNA metabolic process
KGP80702.1 AraC family transcriptional regulator [Paenibacillus sp. MAEPY2]	GO:0034654	0.15456	nucleobase-containing compound biosynthetic process
KGP80702.1 AraC family transcriptional regulator [Paenibacillus sp. MAEPY2]	GO:0048523	0.15116	negative regulation of cellular process
KGP80702.1 AraC family transcriptional regulator [Paenibacillus sp. MAEPY2]	GO:2001141	0.14673	regulation of RNA biosynthetic process
KGP80702.1 AraC family transcriptional regulator [Paenibacillus sp. MAEPY2]	GO:0036211	0.14642	protein modification process
KGP80702.1 AraC family transcriptional regulator [Paenibacillus sp. MAEPY2]	GO:0006464	0.14638	cellular protein modification process
KGP80702.1 AraC family transcriptional regulator [Paenibacillus sp. MAEPY2]	GO:1903506	0.1448	regulation of nucleic acid-templated transcription
KGP80702.1 AraC family transcriptional regulator [Paenibacillus sp. MAEPY2]	GO:0006950	0.14453	response to stress
KGP80702.1 AraC family transcriptional regulator [Paenibacillus sp. MAEPY2]	GO:0006355	0.1441	regulation of transcription, DNA-templated
KGP80702.1 AraC family transcriptional regulator [Paenibacillus sp. MAEPY2]	GO:0007275	0.14298	multicellular organism development
KGP80702.1 AraC family transcriptional regulator [Paenibacillus sp. MAEPY2]	GO:0006796	0.12699	phosphate-containing compound metabolic process
KGP80702.1 AraC family transcriptional regulator [Paenibacillus sp. MAEPY2]	GO:0006793	0.12685	phosphorus metabolic process
KGP80702.1 AraC family transcriptional regulator [Paenibacillus sp. MAEPY2]	GO:0009056	0.12363	catabolic process
KGP80702.1 AraC family transcriptional regulator [Paenibacillus sp. MAEPY2]	GO:0006996	0.12221	organelle organization
KGP80702.1 AraC family transcriptional regulator [Paenibacillus sp. MAEPY2]	GO:0042221	0.12179	response to chemical
KGP80702.1 AraC family transcriptional regulator [Paenibacillus sp. MAEPY2]	GO:0065008	0.12088	regulation of biological quality
KGP80702.1 AraC family transcriptional regulator [Paenibacillus sp. MAEPY2]	GO:0044085	0.11859	cellular component biogenesis
KGP80702.1 AraC family transcriptional regulator [Paenibacillus sp. MAEPY2]	GO:0048731	0.11654	system development
KGP80702.1 AraC family transcriptional regulator [Paenibacillus sp. MAEPY2]	GO:0009893	0.11494	positive regulation of metabolic process
KGP80702.1 AraC family transcriptional regulator [Paenibacillus sp. MAEPY2]	GO:0044419	0.11085	biological process involved in interspecies interaction between organisms
KGP80702.1 AraC family transcriptional regulator [Paenibacillus sp. MAEPY2]	GO:0051234	0.11026	establishment of localization
KGP80702.1 AraC family transcriptional regulator [Paenibacillus sp. MAEPY2]	GO:0009892	0.10885	negative regulation of metabolic process
KGP80702.1 AraC family transcriptional regulator [Paenibacillus sp. MAEPY2]	GO:0048869	0.10848	cellular developmental process
KGP80702.1 AraC family transcriptional regulator [Paenibacillus sp. MAEPY2]	GO:1901575	0.10772	organic substance catabolic process
KGP80702.1 AraC family transcriptional regulator [Paenibacillus sp. MAEPY2]	GO:0030154	0.10689	cell differentiation
KGP80702.1 AraC family transcriptional regulator [Paenibacillus sp. MAEPY2]	GO:0006810	0.10625	transport
KGP80702.1 AraC family transcriptional regulator [Paenibacillus sp. MAEPY2]	GO:0048583	0.10475	regulation of response to stimulus
KGP80702.1 AraC family transcriptional regulator [Paenibacillus sp. MAEPY2]	GO:0010604	0.10427	positive regulation of macromolecule metabolic process
KGP80702.1 AraC family transcriptional regulator [Paenibacillus sp. MAEPY2]	GO:0031325	0.10244	positive regulation of cellular metabolic process
KGP80702.1 AraC family transcriptional regulator [Paenibacillus sp. MAEPY2]	GO:0009605	0.10232	response to external stimulus
KGP80702.1 AraC family transcriptional regulator [Paenibacillus sp. MAEPY2]	GO:0010605	0.10213	negative regulation of macromolecule metabolic process
KGP82360.1 F0F1-type ATP synthase [Paenibacillus sp. MAEPY2]	GO:0044283	0.17402	small molecule biosynthetic process
KGP82360.1 F0F1-type ATP synthase [Paenibacillus sp. MAEPY2]	GO:0009056	0.14285	catabolic process
KGP82360.1 F0F1-type ATP synthase [Paenibacillus sp. MAEPY2]	GO:0051234	0.13194	establishment of localization
KGP82360.1 F0F1-type ATP synthase [Paenibacillus sp. MAEPY2]	GO:0006810	0.12946	transport
KGP82360.1 F0F1-type ATP synthase [Paenibacillus sp. MAEPY2]	GO:1901575	0.12233	organic substance catabolic process
KGP82360.1 F0F1-type ATP synthase [Paenibacillus sp. MAEPY2]	GO:0044248	0.11969	cellular catabolic process
KGP82360.1 F0F1-type ATP synthase [Paenibacillus sp. MAEPY2]	GO:0006082	0.11477	organic acid metabolic process
KGP82360.1 F0F1-type ATP synthase [Paenibacillus sp. MAEPY2]	GO:0043436	0.11282	oxoacid metabolic process
KGP82360.1 F0F1-type ATP synthase [Paenibacillus sp. MAEPY2]	GO:0019752	0.10997	carboxylic acid metabolic process
KGP85209.1 glycoside hydrolase family 3 [Paenibacillus sp. MAEPY2]	GO:0006793	0.21189	phosphorus metabolic process
KGP85209.1 glycoside hydrolase family 3 [Paenibacillus sp. MAEPY2]	GO:0043412	0.1639	macromolecule modification
KGP85209.1 glycoside hydrolase family 3 [Paenibacillus sp. MAEPY2]	GO:0065008	0.1383	regulation of biological quality
KGP85209.1 glycoside hydrolase family 3 [Paenibacillus sp. MAEPY2]	GO:0016043	0.1382	cellular component organization
KGP85209.1 glycoside hydrolase family 3 [Paenibacillus sp. MAEPY2]	GO:0036211	0.13686	protein modification process
KGP85209.1 glycoside hydrolase family 3 [Paenibacillus sp. MAEPY2]	GO:0006464	0.13679	cellular protein modification process
KGP85209.1 glycoside hydrolase family 3 [Paenibacillus sp. MAEPY2]	GO:0051234	0.13604	establishment of localization
KGP85209.1 glycoside hydrolase family 3 [Paenibacillus sp. MAEPY2]	GO:0009056	0.13185	catabolic process
KGP85209.1 glycoside hydrolase family 3 [Paenibacillus sp. MAEPY2]	GO:0006810	0.13145	transport
KGP85209.1 glycoside hydrolase family 3 [Paenibacillus sp. MAEPY2]	GO:0032502	0.1305	developmental process
KGP85209.1 glycoside hydrolase family 3 [Paenibacillus sp. MAEPY2]	GO:0006082	0.12682	organic acid metabolic process
KGP85209.1 glycoside hydrolase family 3 [Paenibacillus sp. MAEPY2]	GO:0043436	0.12598	oxoacid metabolic process
KGP85209.1 glycoside hydrolase family 3 [Paenibacillus sp. MAEPY2]	GO:0048856	0.12519	anatomical structure development
KGP85209.1 glycoside hydrolase family 3 [Paenibacillus sp. MAEPY2]	GO:0019752	0.1223	carboxylic acid metabolic process
KGP85209.1 glycoside hydrolase family 3 [Paenibacillus sp. MAEPY2]	GO:1901575	0.11409	organic substance catabolic process
KGP85209.1 glycoside hydrolase family 3 [Paenibacillus sp. MAEPY2]	GO:0044248	0.11392	cellular catabolic process
KGP85209.1 glycoside hydrolase family 3 [Paenibacillus sp. MAEPY2]	GO:0005975	0.11023	carbohydrate metabolic process
KGP85209.1 glycoside hydrolase family 3 [Paenibacillus sp. MAEPY2]	GO:1901135	0.10959	carbohydrate derivative metabolic process
KGP85209.1 glycoside hydrolase family 3 [Paenibacillus sp. MAEPY2]	GO:0051716	0.10509	cellular response to stimulus
KGP85209.1 glycoside hydrolase family 3 [Paenibacillus sp. MAEPY2]	GO:0016310	0.10467	phosphorylation
KGP85209.1 glycoside hydrolase family 3 [Paenibacillus sp. MAEPY2]	GO:0006629	0.10402	lipid metabolic process
KGP85209.1 glycoside hydrolase family 3 [Paenibacillus sp. MAEPY2]	GO:0044283	0.10258	small molecule biosynthetic process
KGP85209.1 glycoside hydrolase family 3 [Paenibacillus sp. MAEPY2]	GO:0006811	0.10191	ion transport
KGP85209.1 glycoside hydrolase family 3 [Paenibacillus sp. MAEPY2]	GO:0042221	0.10082	response to chemical
KGP78661.1 hypothetical protein P364_0127445 [Paenibacillus sp. MAEPY2]	GO:0051234	0.19677	establishment of localization
KGP78661.1 hypothetical protein P364_0127445 [Paenibacillus sp. MAEPY2]	GO:0006810	0.193	transport
KGP78661.1 hypothetical protein P364_0127445 [Paenibacillus sp. MAEPY2]	GO:0006811	0.15981	ion transport
KGP78661.1 hypothetical protein P364_0127445 [Paenibacillus sp. MAEPY2]	GO:0051716	0.15785	cellular response to stimulus
KGP78661.1 hypothetical protein P364_0127445 [Paenibacillus sp. MAEPY2]	GO:0019222	0.14857	regulation of metabolic process
KGP78661.1 hypothetical protein P364_0127445 [Paenibacillus sp. MAEPY2]	GO:0016043	0.14687	cellular component organization
KGP78661.1 hypothetical protein P364_0127445 [Paenibacillus sp. MAEPY2]	GO:0031323	0.14654	regulation of cellular metabolic process
KGP78661.1 hypothetical protein P364_0127445 [Paenibacillus sp. MAEPY2]	GO:0034654	0.14651	nucleobase-containing compound biosynthetic process
KGP78661.1 hypothetical protein P364_0127445 [Paenibacillus sp. MAEPY2]	GO:0080090	0.13531	regulation of primary metabolic process
KGP78661.1 hypothetical protein P364_0127445 [Paenibacillus sp. MAEPY2]	GO:0060255	0.13323	regulation of macromolecule metabolic process
KGP78661.1 hypothetical protein P364_0127445 [Paenibacillus sp. MAEPY2]	GO:0051171	0.13276	regulation of nitrogen compound metabolic process
KGP78661.1 hypothetical protein P364_0127445 [Paenibacillus sp. MAEPY2]	GO:0006793	0.12676	phosphorus metabolic process
KGP78661.1 hypothetical protein P364_0127445 [Paenibacillus sp. MAEPY2]	GO:0006796	0.1258	phosphate-containing compound metabolic process
KGP78661.1 hypothetical protein P364_0127445 [Paenibacillus sp. MAEPY2]	GO:0016070	0.12447	RNA metabolic process
KGP78661.1 hypothetical protein P364_0127445 [Paenibacillus sp. MAEPY2]	GO:0006950	0.12297	response to stress
KGP78661.1 hypothetical protein P364_0127445 [Paenibacillus sp. MAEPY2]	GO:0006820	0.11745	anion transport
KGP78661.1 hypothetical protein P364_0127445 [Paenibacillus sp. MAEPY2]	GO:0007154	0.11238	cell communication
KGP78661.1 hypothetical protein P364_0127445 [Paenibacillus sp. MAEPY2]	GO:0010468	0.10764	regulation of gene expression
KGP78661.1 hypothetical protein P364_0127445 [Paenibacillus sp. MAEPY2]	GO:0048519	0.10722	negative regulation of biological process
KGP78661.1 hypothetical protein P364_0127445 [Paenibacillus sp. MAEPY2]	GO:0042221	0.10571	response to chemical
KGP78661.1 hypothetical protein P364_0127445 [Paenibacillus sp. MAEPY2]	GO:0019219	0.10565	regulation of nucleobase-containing compound metabolic process
KGP78661.1 hypothetical protein P364_0127445 [Paenibacillus sp. MAEPY2]	GO:0023052	0.10413	signaling
KGP78661.1 hypothetical protein P364_0127445 [Paenibacillus sp. MAEPY2]	GO:0048523	0.10387	negative regulation of cellular process
KGP78661.1 hypothetical protein P364_0127445 [Paenibacillus sp. MAEPY2]	GO:0009889	0.10375	regulation of biosynthetic process
KGP78661.1 hypothetical protein P364_0127445 [Paenibacillus sp. MAEPY2]	GO:0071702	0.10372	organic substance transport
KGP78661.1 hypothetical protein P364_0127445 [Paenibacillus sp. MAEPY2]	GO:0031326	0.10331	regulation of cellular biosynthetic process
KGP78661.1 hypothetical protein P364_0127445 [Paenibacillus sp. MAEPY2]	GO:0009056	0.10324	catabolic process
KGP78661.1 hypothetical protein P364_0127445 [Paenibacillus sp. MAEPY2]	GO:0097659	0.10268	nucleic acid-templated transcription
KGP78661.1 hypothetical protein P364_0127445 [Paenibacillus sp. MAEPY2]	GO:0032774	0.10228	RNA biosynthetic process
KGP78661.1 hypothetical protein P364_0127445 [Paenibacillus sp. MAEPY2]	GO:0032502	0.10139	developmental process
KGP78661.1 hypothetical protein P364_0127445 [Paenibacillus sp. MAEPY2]	GO:0006351	0.10118	transcription, DNA-templated
KGP78661.1 hypothetical protein P364_0127445 [Paenibacillus sp. MAEPY2]	GO:0044085	0.10045	cellular component biogenesis
KGP82624.1 sugar ABC transporter permease [Paenibacillus sp. MAEPY2]	GO:0055085	0.53267	transmembrane transport
KGP82624.1 sugar ABC transporter permease [Paenibacillus sp. MAEPY2]	GO:0006796	0.50794	phosphate-containing compound metabolic process
KGP82624.1 sugar ABC transporter permease [Paenibacillus sp. MAEPY2]	GO:0006793	0.50268	phosphorus metabolic process
KGP82624.1 sugar ABC transporter permease [Paenibacillus sp. MAEPY2]	GO:0006810	0.39872	transport
KGP82624.1 sugar ABC transporter permease [Paenibacillus sp. MAEPY2]	GO:0051234	0.39451	establishment of localization
KGP82624.1 sugar ABC transporter permease [Paenibacillus sp. MAEPY2]	GO:0034220	0.38985	ion transmembrane transport
KGP82624.1 sugar ABC transporter permease [Paenibacillus sp. MAEPY2]	GO:0006811	0.37108	ion transport
KGP82624.1 sugar ABC transporter permease [Paenibacillus sp. MAEPY2]	GO:0019637	0.36538	organophosphate metabolic process
KGP82624.1 sugar ABC transporter permease [Paenibacillus sp. MAEPY2]	GO:0090407	0.34134	organophosphate biosynthetic process
KGP82624.1 sugar ABC transporter permease [Paenibacillus sp. MAEPY2]	GO:1901135	0.31457	carbohydrate derivative metabolic process
KGP82624.1 sugar ABC transporter permease [Paenibacillus sp. MAEPY2]	GO:0006812	0.2137	cation transport
KGP82624.1 sugar ABC transporter permease [Paenibacillus sp. MAEPY2]	GO:1901137	0.21275	carbohydrate derivative biosynthetic process
KGP82624.1 sugar ABC transporter permease [Paenibacillus sp. MAEPY2]	GO:0098655	0.20451	cation transmembrane transport
KGP82624.1 sugar ABC transporter permease [Paenibacillus sp. MAEPY2]	GO:0098660	0.19544	inorganic ion transmembrane transport
KGP82624.1 sugar ABC transporter permease [Paenibacillus sp. MAEPY2]	GO:0055086	0.17975	nucleobase-containing small molecule metabolic process
KGP82624.1 sugar ABC transporter permease [Paenibacillus sp. MAEPY2]	GO:0098662	0.17969	inorganic cation transmembrane transport
KGP82624.1 sugar ABC transporter permease [Paenibacillus sp. MAEPY2]	GO:0006091	0.17628	generation of precursor metabolites and energy
KGP82624.1 sugar ABC transporter permease [Paenibacillus sp. MAEPY2]	GO:0009117	0.167	nucleotide metabolic process
KGP82624.1 sugar ABC transporter permease [Paenibacillus sp. MAEPY2]	GO:0019693	0.16483	ribose phosphate metabolic process
KGP82624.1 sugar ABC transporter permease [Paenibacillus sp. MAEPY2]	GO:0006753	0.16353	nucleoside phosphate metabolic process
KGP82624.1 sugar ABC transporter permease [Paenibacillus sp. MAEPY2]	GO:0009259	0.1494	ribonucleotide metabolic process
KGP82624.1 sugar ABC transporter permease [Paenibacillus sp. MAEPY2]	GO:0046034	0.149	ATP metabolic process
KGP82624.1 sugar ABC transporter permease [Paenibacillus sp. MAEPY2]	GO:0046390	0.14021	ribose phosphate biosynthetic process
KGP82624.1 sugar ABC transporter permease [Paenibacillus sp. MAEPY2]	GO:0072521	0.12664	purine-containing compound metabolic process
KGP82624.1 sugar ABC transporter permease [Paenibacillus sp. MAEPY2]	GO:0009150	0.12576	purine ribonucleotide metabolic process
KGP82624.1 sugar ABC transporter permease [Paenibacillus sp. MAEPY2]	GO:0006820	0.12472	anion transport
KGP82624.1 sugar ABC transporter permease [Paenibacillus sp. MAEPY2]	GO:0009260	0.12451	ribonucleotide biosynthetic process
KGP82624.1 sugar ABC transporter permease [Paenibacillus sp. MAEPY2]	GO:0006163	0.1219	purine nucleotide metabolic process
KGP82624.1 sugar ABC transporter permease [Paenibacillus sp. MAEPY2]	GO:0016310	0.11936	phosphorylation
KGP82624.1 sugar ABC transporter permease [Paenibacillus sp. MAEPY2]	GO:0098656	0.11605	anion transmembrane transport
KGP82624.1 sugar ABC transporter permease [Paenibacillus sp. MAEPY2]	GO:0022900	0.11331	electron transport chain
KGP82624.1 sugar ABC transporter permease [Paenibacillus sp. MAEPY2]	GO:0044283	0.11204	small molecule biosynthetic process
KGP82624.1 sugar ABC transporter permease [Paenibacillus sp. MAEPY2]	GO:0009165	0.11052	nucleotide biosynthetic process
KGP82624.1 sugar ABC transporter permease [Paenibacillus sp. MAEPY2]	GO:1901293	0.10861	nucleoside phosphate biosynthetic process
KGP82624.1 sugar ABC transporter permease [Paenibacillus sp. MAEPY2]	GO:0008610	0.10326	lipid biosynthetic process
KGP82624.1 sugar ABC transporter permease [Paenibacillus sp. MAEPY2]	GO:0009152	0.10234	purine ribonucleotide biosynthetic process
KGP82624.1 sugar ABC transporter permease [Paenibacillus sp. MAEPY2]	GO:0045333	0.10154	cellular respiration
KGP81271.1 hypothetical protein P364_0117235 [Paenibacillus sp. MAEPY2]	GO:0051234	0.30468	establishment of localization
KGP81271.1 hypothetical protein P364_0117235 [Paenibacillus sp. MAEPY2]	GO:0006810	0.30259	transport
KGP81271.1 hypothetical protein P364_0117235 [Paenibacillus sp. MAEPY2]	GO:0006811	0.25274	ion transport
KGP81271.1 hypothetical protein P364_0117235 [Paenibacillus sp. MAEPY2]	GO:0055085	0.23896	transmembrane transport
KGP81271.1 hypothetical protein P364_0117235 [Paenibacillus sp. MAEPY2]	GO:0022900	0.22315	electron transport chain
KGP81271.1 hypothetical protein P364_0117235 [Paenibacillus sp. MAEPY2]	GO:0006091	0.2222	generation of precursor metabolites and energy
KGP81271.1 hypothetical protein P364_0117235 [Paenibacillus sp. MAEPY2]	GO:0034220	0.18578	ion transmembrane transport
KGP81271.1 hypothetical protein P364_0117235 [Paenibacillus sp. MAEPY2]	GO:0006820	0.14541	anion transport
KGP81271.1 hypothetical protein P364_0117235 [Paenibacillus sp. MAEPY2]	GO:0006796	0.13841	phosphate-containing compound metabolic process
KGP81271.1 hypothetical protein P364_0117235 [Paenibacillus sp. MAEPY2]	GO:0015979	0.1346	photosynthesis
KGP81271.1 hypothetical protein P364_0117235 [Paenibacillus sp. MAEPY2]	GO:0006793	0.13245	phosphorus metabolic process
KGP81271.1 hypothetical protein P364_0117235 [Paenibacillus sp. MAEPY2]	GO:0006812	0.12458	cation transport
KGP81271.1 hypothetical protein P364_0117235 [Paenibacillus sp. MAEPY2]	GO:0098660	0.11721	inorganic ion transmembrane transport
KGP81271.1 hypothetical protein P364_0117235 [Paenibacillus sp. MAEPY2]	GO:0015980	0.11555	energy derivation by oxidation of organic compounds
KGP81271.1 hypothetical protein P364_0117235 [Paenibacillus sp. MAEPY2]	GO:0018298	0.11232	protein-chromophore linkage
KGP81271.1 hypothetical protein P364_0117235 [Paenibacillus sp. MAEPY2]	GO:0098655	0.10989	cation transmembrane transport
KGP81271.1 hypothetical protein P364_0117235 [Paenibacillus sp. MAEPY2]	GO:0042221	0.10796	response to chemical
KGP81271.1 hypothetical protein P364_0117235 [Paenibacillus sp. MAEPY2]	GO:0022904	0.10461	respiratory electron transport chain
KGP81271.1 hypothetical protein P364_0117235 [Paenibacillus sp. MAEPY2]	GO:0032501	0.10283	multicellular organismal process
KGP81271.1 hypothetical protein P364_0117235 [Paenibacillus sp. MAEPY2]	GO:0045333	0.10269	cellular respiration
KGP81271.1 hypothetical protein P364_0117235 [Paenibacillus sp. MAEPY2]	GO:0071702	0.1025	organic substance transport
KGP81271.1 hypothetical protein P364_0117235 [Paenibacillus sp. MAEPY2]	GO:0098662	0.10173	inorganic cation transmembrane transport
KGP81271.1 hypothetical protein P364_0117235 [Paenibacillus sp. MAEPY2]	GO:0051716	0.10084	cellular response to stimulus
KGP77601.1 alpha/beta hydrolase [Paenibacillus sp. MAEPY2]	GO:0006793	0.14385	phosphorus metabolic process
KGP77601.1 alpha/beta hydrolase [Paenibacillus sp. MAEPY2]	GO:0009056	0.14289	catabolic process
KGP77601.1 alpha/beta hydrolase [Paenibacillus sp. MAEPY2]	GO:0051234	0.14269	establishment of localization
KGP77601.1 alpha/beta hydrolase [Paenibacillus sp. MAEPY2]	GO:0006810	0.13869	transport
KGP77601.1 alpha/beta hydrolase [Paenibacillus sp. MAEPY2]	GO:0044248	0.13114	cellular catabolic process
KGP77601.1 alpha/beta hydrolase [Paenibacillus sp. MAEPY2]	GO:1901575	0.11846	organic substance catabolic process
KGP77601.1 alpha/beta hydrolase [Paenibacillus sp. MAEPY2]	GO:0006811	0.11614	ion transport
KGP77601.1 alpha/beta hydrolase [Paenibacillus sp. MAEPY2]	GO:0044283	0.11247	small molecule biosynthetic process
KGP82761.1 histidine kinase [Paenibacillus sp. MAEPY2]	GO:0051234	0.25493	establishment of localization
KGP82761.1 histidine kinase [Paenibacillus sp. MAEPY2]	GO:0006810	0.24527	transport
KGP82761.1 histidine kinase [Paenibacillus sp. MAEPY2]	GO:0051716	0.23801	cellular response to stimulus
KGP82761.1 histidine kinase [Paenibacillus sp. MAEPY2]	GO:0016043	0.20773	cellular component organization
KGP82761.1 histidine kinase [Paenibacillus sp. MAEPY2]	GO:0043412	0.19998	macromolecule modification
KGP82761.1 histidine kinase [Paenibacillus sp. MAEPY2]	GO:0006811	0.19809	ion transport
KGP82761.1 histidine kinase [Paenibacillus sp. MAEPY2]	GO:0036211	0.19588	protein modification process
KGP82761.1 histidine kinase [Paenibacillus sp. MAEPY2]	GO:0006464	0.19578	cellular protein modification process
KGP82761.1 histidine kinase [Paenibacillus sp. MAEPY2]	GO:0023052	0.18906	signaling
KGP82761.1 histidine kinase [Paenibacillus sp. MAEPY2]	GO:0007154	0.18103	cell communication
KGP82761.1 histidine kinase [Paenibacillus sp. MAEPY2]	GO:0007165	0.17702	signal transduction
KGP82761.1 histidine kinase [Paenibacillus sp. MAEPY2]	GO:0032501	0.17331	multicellular organismal process
KGP82761.1 histidine kinase [Paenibacillus sp. MAEPY2]	GO:0032502	0.16961	developmental process
KGP82761.1 histidine kinase [Paenibacillus sp. MAEPY2]	GO:0009056	0.16651	catabolic process
KGP82761.1 histidine kinase [Paenibacillus sp. MAEPY2]	GO:0065008	0.16453	regulation of biological quality
KGP82761.1 histidine kinase [Paenibacillus sp. MAEPY2]	GO:0048856	0.16006	anatomical structure development
KGP82761.1 histidine kinase [Paenibacillus sp. MAEPY2]	GO:0006793	0.15456	phosphorus metabolic process
KGP82761.1 histidine kinase [Paenibacillus sp. MAEPY2]	GO:0006796	0.14809	phosphate-containing compound metabolic process
KGP82761.1 histidine kinase [Paenibacillus sp. MAEPY2]	GO:0044248	0.14696	cellular catabolic process
KGP82761.1 histidine kinase [Paenibacillus sp. MAEPY2]	GO:0019222	0.14685	regulation of metabolic process
KGP82761.1 histidine kinase [Paenibacillus sp. MAEPY2]	GO:0006950	0.14415	response to stress
KGP82761.1 histidine kinase [Paenibacillus sp. MAEPY2]	GO:1901575	0.14293	organic substance catabolic process
KGP82761.1 histidine kinase [Paenibacillus sp. MAEPY2]	GO:0033036	0.14131	macromolecule localization
KGP82761.1 histidine kinase [Paenibacillus sp. MAEPY2]	GO:0016070	0.13985	RNA metabolic process
KGP82761.1 histidine kinase [Paenibacillus sp. MAEPY2]	GO:0048518	0.13876	positive regulation of biological process
KGP82761.1 histidine kinase [Paenibacillus sp. MAEPY2]	GO:0051641	0.13767	cellular localization
KGP82761.1 histidine kinase [Paenibacillus sp. MAEPY2]	GO:0042221	0.13684	response to chemical
KGP82761.1 histidine kinase [Paenibacillus sp. MAEPY2]	GO:0006820	0.13268	anion transport
KGP82761.1 histidine kinase [Paenibacillus sp. MAEPY2]	GO:0071702	0.13233	organic substance transport
KGP82761.1 histidine kinase [Paenibacillus sp. MAEPY2]	GO:0008104	0.13202	protein localization
KGP82761.1 histidine kinase [Paenibacillus sp. MAEPY2]	GO:0048519	0.12847	negative regulation of biological process
KGP82761.1 histidine kinase [Paenibacillus sp. MAEPY2]	GO:0060255	0.12624	regulation of macromolecule metabolic process
KGP82761.1 histidine kinase [Paenibacillus sp. MAEPY2]	GO:0048522	0.12538	positive regulation of cellular process
KGP82761.1 histidine kinase [Paenibacillus sp. MAEPY2]	GO:0034654	0.1231	nucleobase-containing compound biosynthetic process
KGP82761.1 histidine kinase [Paenibacillus sp. MAEPY2]	GO:0006996	0.12285	organelle organization
KGP82761.1 histidine kinase [Paenibacillus sp. MAEPY2]	GO:0071705	0.12057	nitrogen compound transport
KGP82761.1 histidine kinase [Paenibacillus sp. MAEPY2]	GO:0007275	0.11878	multicellular organism development
KGP82761.1 histidine kinase [Paenibacillus sp. MAEPY2]	GO:0031323	0.1184	regulation of cellular metabolic process
KGP82761.1 histidine kinase [Paenibacillus sp. MAEPY2]	GO:0080090	0.11085	regulation of primary metabolic process
KGP82761.1 histidine kinase [Paenibacillus sp. MAEPY2]	GO:0042886	0.10862	amide transport
KGP82761.1 histidine kinase [Paenibacillus sp. MAEPY2]	GO:0045184	0.10842	establishment of protein localization
KGP82761.1 histidine kinase [Paenibacillus sp. MAEPY2]	GO:0051171	0.10703	regulation of nitrogen compound metabolic process
KGP82761.1 histidine kinase [Paenibacillus sp. MAEPY2]	GO:0015833	0.10687	peptide transport
KGP82761.1 histidine kinase [Paenibacillus sp. MAEPY2]	GO:0015031	0.10507	protein transport
KGP82761.1 histidine kinase [Paenibacillus sp. MAEPY2]	GO:0051649	0.10314	establishment of localization in cell
KGP82761.1 histidine kinase [Paenibacillus sp. MAEPY2]	GO:0070727	0.103	cellular macromolecule localization
KGP82761.1 histidine kinase [Paenibacillus sp. MAEPY2]	GO:0044085	0.10255	cellular component biogenesis
KGP82761.1 histidine kinase [Paenibacillus sp. MAEPY2]	GO:0034613	0.10124	cellular protein localization
KGP82761.1 histidine kinase [Paenibacillus sp. MAEPY2]	GO:0010468	0.10056	regulation of gene expression
KGP78770.1 3-demethylubiquinone-9 3-methyltransferase [Paenibacillus sp. MAEPY2]	GO:0051234	0.20699	establishment of localization
KGP78770.1 3-demethylubiquinone-9 3-methyltransferase [Paenibacillus sp. MAEPY2]	GO:0006810	0.20334	transport
KGP78770.1 3-demethylubiquinone-9 3-methyltransferase [Paenibacillus sp. MAEPY2]	GO:0006811	0.16504	ion transport
KGP78770.1 3-demethylubiquinone-9 3-methyltransferase [Paenibacillus sp. MAEPY2]	GO:0016043	0.15792	cellular component organization
KGP78770.1 3-demethylubiquinone-9 3-methyltransferase [Paenibacillus sp. MAEPY2]	GO:0051716	0.14601	cellular response to stimulus
KGP78770.1 3-demethylubiquinone-9 3-methyltransferase [Paenibacillus sp. MAEPY2]	GO:0006820	0.14172	anion transport
KGP78770.1 3-demethylubiquinone-9 3-methyltransferase [Paenibacillus sp. MAEPY2]	GO:0036211	0.14044	protein modification process
KGP78770.1 3-demethylubiquinone-9 3-methyltransferase [Paenibacillus sp. MAEPY2]	GO:0006464	0.14039	cellular protein modification process
KGP78770.1 3-demethylubiquinone-9 3-methyltransferase [Paenibacillus sp. MAEPY2]	GO:0043412	0.13775	macromolecule modification
KGP78770.1 3-demethylubiquinone-9 3-methyltransferase [Paenibacillus sp. MAEPY2]	GO:0009056	0.12523	catabolic process
KGP78770.1 3-demethylubiquinone-9 3-methyltransferase [Paenibacillus sp. MAEPY2]	GO:0006796	0.12249	phosphate-containing compound metabolic process
KGP78770.1 3-demethylubiquinone-9 3-methyltransferase [Paenibacillus sp. MAEPY2]	GO:0071702	0.12206	organic substance transport
KGP78770.1 3-demethylubiquinone-9 3-methyltransferase [Paenibacillus sp. MAEPY2]	GO:0006793	0.12013	phosphorus metabolic process
KGP78770.1 3-demethylubiquinone-9 3-methyltransferase [Paenibacillus sp. MAEPY2]	GO:0033036	0.11691	macromolecule localization
KGP78770.1 3-demethylubiquinone-9 3-methyltransferase [Paenibacillus sp. MAEPY2]	GO:0006508	0.11529	proteolysis
KGP78770.1 3-demethylubiquinone-9 3-methyltransferase [Paenibacillus sp. MAEPY2]	GO:0006950	0.11488	response to stress
KGP78770.1 3-demethylubiquinone-9 3-methyltransferase [Paenibacillus sp. MAEPY2]	GO:0023052	0.1138	signaling
KGP78770.1 3-demethylubiquinone-9 3-methyltransferase [Paenibacillus sp. MAEPY2]	GO:1901575	0.1115	organic substance catabolic process
KGP78770.1 3-demethylubiquinone-9 3-methyltransferase [Paenibacillus sp. MAEPY2]	GO:0044248	0.11103	cellular catabolic process
KGP78770.1 3-demethylubiquinone-9 3-methyltransferase [Paenibacillus sp. MAEPY2]	GO:0042221	0.11016	response to chemical
KGP78770.1 3-demethylubiquinone-9 3-methyltransferase [Paenibacillus sp. MAEPY2]	GO:0007154	0.10987	cell communication
KGP78770.1 3-demethylubiquinone-9 3-methyltransferase [Paenibacillus sp. MAEPY2]	GO:0044085	0.10799	cellular component biogenesis
KGP78770.1 3-demethylubiquinone-9 3-methyltransferase [Paenibacillus sp. MAEPY2]	GO:0019222	0.10682	regulation of metabolic process
KGP78770.1 3-demethylubiquinone-9 3-methyltransferase [Paenibacillus sp. MAEPY2]	GO:0044419	0.10674	biological process involved in interspecies interaction between organisms
KGP78770.1 3-demethylubiquinone-9 3-methyltransferase [Paenibacillus sp. MAEPY2]	GO:0007165	0.10633	signal transduction
KGP78770.1 3-demethylubiquinone-9 3-methyltransferase [Paenibacillus sp. MAEPY2]	GO:0031323	0.10347	regulation of cellular metabolic process
KGP78770.1 3-demethylubiquinone-9 3-methyltransferase [Paenibacillus sp. MAEPY2]	GO:0016070	0.10069	RNA metabolic process
KGP85461.1 NAD(P)H dehydrogenase [Paenibacillus sp. MAEPY2]	GO:0009056	0.17216	catabolic process
KGP85461.1 NAD(P)H dehydrogenase [Paenibacillus sp. MAEPY2]	GO:0006796	0.15487	phosphate-containing compound metabolic process
KGP85461.1 NAD(P)H dehydrogenase [Paenibacillus sp. MAEPY2]	GO:0006793	0.15351	phosphorus metabolic process
KGP85461.1 NAD(P)H dehydrogenase [Paenibacillus sp. MAEPY2]	GO:1901575	0.15262	organic substance catabolic process
KGP85461.1 NAD(P)H dehydrogenase [Paenibacillus sp. MAEPY2]	GO:0043412	0.14871	macromolecule modification
KGP85461.1 NAD(P)H dehydrogenase [Paenibacillus sp. MAEPY2]	GO:0036211	0.14822	protein modification process
KGP85461.1 NAD(P)H dehydrogenase [Paenibacillus sp. MAEPY2]	GO:0006464	0.14816	cellular protein modification process
KGP85461.1 NAD(P)H dehydrogenase [Paenibacillus sp. MAEPY2]	GO:0044248	0.1472	cellular catabolic process
KGP85461.1 NAD(P)H dehydrogenase [Paenibacillus sp. MAEPY2]	GO:0006082	0.1459	organic acid metabolic process
KGP85461.1 NAD(P)H dehydrogenase [Paenibacillus sp. MAEPY2]	GO:0044283	0.14519	small molecule biosynthetic process
KGP85461.1 NAD(P)H dehydrogenase [Paenibacillus sp. MAEPY2]	GO:0016070	0.14341	RNA metabolic process
KGP85461.1 NAD(P)H dehydrogenase [Paenibacillus sp. MAEPY2]	GO:0043436	0.14048	oxoacid metabolic process
KGP85461.1 NAD(P)H dehydrogenase [Paenibacillus sp. MAEPY2]	GO:0016043	0.13906	cellular component organization
KGP85461.1 NAD(P)H dehydrogenase [Paenibacillus sp. MAEPY2]	GO:0019752	0.13825	carboxylic acid metabolic process
KGP85461.1 NAD(P)H dehydrogenase [Paenibacillus sp. MAEPY2]	GO:0051234	0.13583	establishment of localization
KGP85461.1 NAD(P)H dehydrogenase [Paenibacillus sp. MAEPY2]	GO:0006810	0.13201	transport
KGP85461.1 NAD(P)H dehydrogenase [Paenibacillus sp. MAEPY2]	GO:0051716	0.13013	cellular response to stimulus
KGP85461.1 NAD(P)H dehydrogenase [Paenibacillus sp. MAEPY2]	GO:0019222	0.12059	regulation of metabolic process
KGP85461.1 NAD(P)H dehydrogenase [Paenibacillus sp. MAEPY2]	GO:0034654	0.11218	nucleobase-containing compound biosynthetic process
KGP85461.1 NAD(P)H dehydrogenase [Paenibacillus sp. MAEPY2]	GO:0031323	0.11063	regulation of cellular metabolic process
KGP85461.1 NAD(P)H dehydrogenase [Paenibacillus sp. MAEPY2]	GO:0060255	0.11046	regulation of macromolecule metabolic process
KGP85461.1 NAD(P)H dehydrogenase [Paenibacillus sp. MAEPY2]	GO:0005975	0.10889	carbohydrate metabolic process
KGP85461.1 NAD(P)H dehydrogenase [Paenibacillus sp. MAEPY2]	GO:0006811	0.10666	ion transport
KGP85461.1 NAD(P)H dehydrogenase [Paenibacillus sp. MAEPY2]	GO:0080090	0.1061	regulation of primary metabolic process
KGP85461.1 NAD(P)H dehydrogenase [Paenibacillus sp. MAEPY2]	GO:0006629	0.10422	lipid metabolic process
KGP85461.1 NAD(P)H dehydrogenase [Paenibacillus sp. MAEPY2]	GO:0051171	0.10348	regulation of nitrogen compound metabolic process
KGP85461.1 NAD(P)H dehydrogenase [Paenibacillus sp. MAEPY2]	GO:0006950	0.10167	response to stress
KGP83967.1 hypothetical protein P364_0106570 [Paenibacillus sp. MAEPY2]	GO:0006793	0.28482	phosphorus metabolic process
KGP83967.1 hypothetical protein P364_0106570 [Paenibacillus sp. MAEPY2]	GO:1901135	0.27336	carbohydrate derivative metabolic process
KGP83967.1 hypothetical protein P364_0106570 [Paenibacillus sp. MAEPY2]	GO:0006796	0.26996	phosphate-containing compound metabolic process
KGP83967.1 hypothetical protein P364_0106570 [Paenibacillus sp. MAEPY2]	GO:1901137	0.1858	carbohydrate derivative biosynthetic process
KGP83967.1 hypothetical protein P364_0106570 [Paenibacillus sp. MAEPY2]	GO:0005975	0.15198	carbohydrate metabolic process
KGP83967.1 hypothetical protein P364_0106570 [Paenibacillus sp. MAEPY2]	GO:0051234	0.14459	establishment of localization
KGP83967.1 hypothetical protein P364_0106570 [Paenibacillus sp. MAEPY2]	GO:0009056	0.14169	catabolic process
KGP83967.1 hypothetical protein P364_0106570 [Paenibacillus sp. MAEPY2]	GO:0006810	0.14054	transport
KGP83967.1 hypothetical protein P364_0106570 [Paenibacillus sp. MAEPY2]	GO:0019637	0.13993	organophosphate metabolic process
KGP83967.1 hypothetical protein P364_0106570 [Paenibacillus sp. MAEPY2]	GO:0065008	0.13473	regulation of biological quality
KGP83967.1 hypothetical protein P364_0106570 [Paenibacillus sp. MAEPY2]	GO:1901575	0.12529	organic substance catabolic process
KGP83967.1 hypothetical protein P364_0106570 [Paenibacillus sp. MAEPY2]	GO:0016043	0.12269	cellular component organization
KGP83967.1 hypothetical protein P364_0106570 [Paenibacillus sp. MAEPY2]	GO:0006811	0.11471	ion transport
KGP79940.1 ABC transporter substrate-binding protein [Paenibacillus sp. MAEPY2]	GO:0006793	0.22023	phosphorus metabolic process
KGP79940.1 ABC transporter substrate-binding protein [Paenibacillus sp. MAEPY2]	GO:0005975	0.21045	carbohydrate metabolic process
KGP79940.1 ABC transporter substrate-binding protein [Paenibacillus sp. MAEPY2]	GO:0006796	0.2047	phosphate-containing compound metabolic process
KGP79940.1 ABC transporter substrate-binding protein [Paenibacillus sp. MAEPY2]	GO:1901135	0.19674	carbohydrate derivative metabolic process
KGP79940.1 ABC transporter substrate-binding protein [Paenibacillus sp. MAEPY2]	GO:0009056	0.17505	catabolic process
KGP79940.1 ABC transporter substrate-binding protein [Paenibacillus sp. MAEPY2]	GO:1901575	0.16222	organic substance catabolic process
KGP79940.1 ABC transporter substrate-binding protein [Paenibacillus sp. MAEPY2]	GO:0044283	0.15505	small molecule biosynthetic process
KGP79940.1 ABC transporter substrate-binding protein [Paenibacillus sp. MAEPY2]	GO:0006082	0.14746	organic acid metabolic process
KGP79940.1 ABC transporter substrate-binding protein [Paenibacillus sp. MAEPY2]	GO:0019637	0.14672	organophosphate metabolic process
KGP79940.1 ABC transporter substrate-binding protein [Paenibacillus sp. MAEPY2]	GO:0043436	0.14356	oxoacid metabolic process
KGP79940.1 ABC transporter substrate-binding protein [Paenibacillus sp. MAEPY2]	GO:0006091	0.14325	generation of precursor metabolites and energy
KGP79940.1 ABC transporter substrate-binding protein [Paenibacillus sp. MAEPY2]	GO:0019752	0.14208	carboxylic acid metabolic process
KGP79940.1 ABC transporter substrate-binding protein [Paenibacillus sp. MAEPY2]	GO:1901137	0.13019	carbohydrate derivative biosynthetic process
KGP79940.1 ABC transporter substrate-binding protein [Paenibacillus sp. MAEPY2]	GO:0044248	0.12855	cellular catabolic process
KGP79940.1 ABC transporter substrate-binding protein [Paenibacillus sp. MAEPY2]	GO:0055086	0.10841	nucleobase-containing small molecule metabolic process
KGP79940.1 ABC transporter substrate-binding protein [Paenibacillus sp. MAEPY2]	GO:0006629	0.10017	lipid metabolic process
KGP81341.1 ABC transporter substrate-binding protein [Paenibacillus sp. MAEPY2]	GO:0009056	0.20345	catabolic process
KGP81341.1 ABC transporter substrate-binding protein [Paenibacillus sp. MAEPY2]	GO:0005975	0.19202	carbohydrate metabolic process
KGP81341.1 ABC transporter substrate-binding protein [Paenibacillus sp. MAEPY2]	GO:1901575	0.18988	organic substance catabolic process
KGP81341.1 ABC transporter substrate-binding protein [Paenibacillus sp. MAEPY2]	GO:0044248	0.14859	cellular catabolic process
KGP81341.1 ABC transporter substrate-binding protein [Paenibacillus sp. MAEPY2]	GO:0051234	0.13561	establishment of localization
KGP81341.1 ABC transporter substrate-binding protein [Paenibacillus sp. MAEPY2]	GO:0006082	0.13298	organic acid metabolic process
KGP81341.1 ABC transporter substrate-binding protein [Paenibacillus sp. MAEPY2]	GO:0006810	0.13182	transport
KGP81341.1 ABC transporter substrate-binding protein [Paenibacillus sp. MAEPY2]	GO:0043436	0.13088	oxoacid metabolic process
KGP81341.1 ABC transporter substrate-binding protein [Paenibacillus sp. MAEPY2]	GO:0019752	0.12844	carboxylic acid metabolic process
KGP81341.1 ABC transporter substrate-binding protein [Paenibacillus sp. MAEPY2]	GO:1901135	0.12787	carbohydrate derivative metabolic process
KGP81341.1 ABC transporter substrate-binding protein [Paenibacillus sp. MAEPY2]	GO:0016043	0.12054	cellular component organization
KGP81341.1 ABC transporter substrate-binding protein [Paenibacillus sp. MAEPY2]	GO:0043412	0.11451	macromolecule modification
KGP81341.1 ABC transporter substrate-binding protein [Paenibacillus sp. MAEPY2]	GO:0044283	0.10351	small molecule biosynthetic process
KGP81341.1 ABC transporter substrate-binding protein [Paenibacillus sp. MAEPY2]	GO:0006811	0.10155	ion transport
KGP80652.1 AraC family transcriptional regulator [Paenibacillus sp. MAEPY2]	GO:0006793	0.1699	phosphorus metabolic process
KGP80652.1 AraC family transcriptional regulator [Paenibacillus sp. MAEPY2]	GO:0016043	0.15953	cellular component organization
KGP80652.1 AraC family transcriptional regulator [Paenibacillus sp. MAEPY2]	GO:0034654	0.1466	nucleobase-containing compound biosynthetic process
KGP80652.1 AraC family transcriptional regulator [Paenibacillus sp. MAEPY2]	GO:0016070	0.14322	RNA metabolic process
KGP80652.1 AraC family transcriptional regulator [Paenibacillus sp. MAEPY2]	GO:0009056	0.12572	catabolic process
KGP80652.1 AraC family transcriptional regulator [Paenibacillus sp. MAEPY2]	GO:0051234	0.12562	establishment of localization
KGP80652.1 AraC family transcriptional regulator [Paenibacillus sp. MAEPY2]	GO:0006810	0.12086	transport
KGP80652.1 AraC family transcriptional regulator [Paenibacillus sp. MAEPY2]	GO:0051716	0.11608	cellular response to stimulus
KGP80652.1 AraC family transcriptional regulator [Paenibacillus sp. MAEPY2]	GO:1901575	0.10918	organic substance catabolic process
KGP80652.1 AraC family transcriptional regulator [Paenibacillus sp. MAEPY2]	GO:0044248	0.10665	cellular catabolic process
KGP80652.1 AraC family transcriptional regulator [Paenibacillus sp. MAEPY2]	GO:0044085	0.10638	cellular component biogenesis
KGP80652.1 AraC family transcriptional regulator [Paenibacillus sp. MAEPY2]	GO:0006996	0.10604	organelle organization
KGP80652.1 AraC family transcriptional regulator [Paenibacillus sp. MAEPY2]	GO:0019222	0.10482	regulation of metabolic process
KGP80652.1 AraC family transcriptional regulator [Paenibacillus sp. MAEPY2]	GO:0043412	0.10132	macromolecule modification
KGP79500.1 LacI family transcriptional regulator [Paenibacillus sp. MAEPY2]	GO:0034654	0.44666	nucleobase-containing compound biosynthetic process
KGP79500.1 LacI family transcriptional regulator [Paenibacillus sp. MAEPY2]	GO:0016070	0.363	RNA metabolic process
KGP79500.1 LacI family transcriptional regulator [Paenibacillus sp. MAEPY2]	GO:0019222	0.32099	regulation of metabolic process
KGP79500.1 LacI family transcriptional regulator [Paenibacillus sp. MAEPY2]	GO:0060255	0.3159	regulation of macromolecule metabolic process
KGP79500.1 LacI family transcriptional regulator [Paenibacillus sp. MAEPY2]	GO:0010468	0.28546	regulation of gene expression
KGP79500.1 LacI family transcriptional regulator [Paenibacillus sp. MAEPY2]	GO:0031323	0.23306	regulation of cellular metabolic process
KGP79500.1 LacI family transcriptional regulator [Paenibacillus sp. MAEPY2]	GO:0080090	0.22035	regulation of primary metabolic process
KGP79500.1 LacI family transcriptional regulator [Paenibacillus sp. MAEPY2]	GO:0009889	0.2196	regulation of biosynthetic process
KGP79500.1 LacI family transcriptional regulator [Paenibacillus sp. MAEPY2]	GO:0031326	0.21885	regulation of cellular biosynthetic process
KGP79500.1 LacI family transcriptional regulator [Paenibacillus sp. MAEPY2]	GO:0051171	0.21855	regulation of nitrogen compound metabolic process
KGP79500.1 LacI family transcriptional regulator [Paenibacillus sp. MAEPY2]	GO:0010556	0.21262	regulation of macromolecule biosynthetic process
KGP79500.1 LacI family transcriptional regulator [Paenibacillus sp. MAEPY2]	GO:2000112	0.21046	regulation of cellular macromolecule biosynthetic process
KGP79500.1 LacI family transcriptional regulator [Paenibacillus sp. MAEPY2]	GO:0032774	0.18647	RNA biosynthetic process
KGP79500.1 LacI family transcriptional regulator [Paenibacillus sp. MAEPY2]	GO:0097659	0.18196	nucleic acid-templated transcription
KGP79500.1 LacI family transcriptional regulator [Paenibacillus sp. MAEPY2]	GO:0006351	0.17956	transcription, DNA-templated
KGP79500.1 LacI family transcriptional regulator [Paenibacillus sp. MAEPY2]	GO:0019219	0.17169	regulation of nucleobase-containing compound metabolic process
KGP79500.1 LacI family transcriptional regulator [Paenibacillus sp. MAEPY2]	GO:0051252	0.16402	regulation of RNA metabolic process
KGP79500.1 LacI family transcriptional regulator [Paenibacillus sp. MAEPY2]	GO:2001141	0.158	regulation of RNA biosynthetic process
KGP79500.1 LacI family transcriptional regulator [Paenibacillus sp. MAEPY2]	GO:1903506	0.15545	regulation of nucleic acid-templated transcription
KGP79500.1 LacI family transcriptional regulator [Paenibacillus sp. MAEPY2]	GO:0006355	0.15538	regulation of transcription, DNA-templated
KGP79500.1 LacI family transcriptional regulator [Paenibacillus sp. MAEPY2]	GO:0016043	0.12257	cellular component organization
KGP79500.1 LacI family transcriptional regulator [Paenibacillus sp. MAEPY2]	GO:0048519	0.11681	negative regulation of biological process
KGP79500.1 LacI family transcriptional regulator [Paenibacillus sp. MAEPY2]	GO:0009892	0.10999	negative regulation of metabolic process
KGP79500.1 LacI family transcriptional regulator [Paenibacillus sp. MAEPY2]	GO:0010605	0.10835	negative regulation of macromolecule metabolic process
KGP79500.1 LacI family transcriptional regulator [Paenibacillus sp. MAEPY2]	GO:0009056	0.10785	catabolic process
KGP79500.1 LacI family transcriptional regulator [Paenibacillus sp. MAEPY2]	GO:1901575	0.10646	organic substance catabolic process
KGP79500.1 LacI family transcriptional regulator [Paenibacillus sp. MAEPY2]	GO:1901135	0.10366	carbohydrate derivative metabolic process
KGP79500.1 LacI family transcriptional regulator [Paenibacillus sp. MAEPY2]	GO:0044248	0.10217	cellular catabolic process
KGP83497.1 haloacid dehalogenase [Paenibacillus sp. MAEPY2]	GO:0006793	0.20816	phosphorus metabolic process
KGP83497.1 haloacid dehalogenase [Paenibacillus sp. MAEPY2]	GO:0006796	0.2005	phosphate-containing compound metabolic process
KGP83497.1 haloacid dehalogenase [Paenibacillus sp. MAEPY2]	GO:0044283	0.1844	small molecule biosynthetic process
KGP83497.1 haloacid dehalogenase [Paenibacillus sp. MAEPY2]	GO:0016070	0.15098	RNA metabolic process
KGP83497.1 haloacid dehalogenase [Paenibacillus sp. MAEPY2]	GO:0043412	0.13609	macromolecule modification
KGP83497.1 haloacid dehalogenase [Paenibacillus sp. MAEPY2]	GO:0009056	0.12772	catabolic process
KGP83497.1 haloacid dehalogenase [Paenibacillus sp. MAEPY2]	GO:1901135	0.12576	carbohydrate derivative metabolic process
KGP83497.1 haloacid dehalogenase [Paenibacillus sp. MAEPY2]	GO:0019637	0.12548	organophosphate metabolic process
KGP83497.1 haloacid dehalogenase [Paenibacillus sp. MAEPY2]	GO:0006082	0.12503	organic acid metabolic process
KGP83497.1 haloacid dehalogenase [Paenibacillus sp. MAEPY2]	GO:0043436	0.12234	oxoacid metabolic process
KGP83497.1 haloacid dehalogenase [Paenibacillus sp. MAEPY2]	GO:0019752	0.12086	carboxylic acid metabolic process
KGP83497.1 haloacid dehalogenase [Paenibacillus sp. MAEPY2]	GO:0006396	0.11741	RNA processing
KGP83497.1 haloacid dehalogenase [Paenibacillus sp. MAEPY2]	GO:1901575	0.11584	organic substance catabolic process
KGP83497.1 haloacid dehalogenase [Paenibacillus sp. MAEPY2]	GO:0044085	0.11571	cellular component biogenesis
KGP83497.1 haloacid dehalogenase [Paenibacillus sp. MAEPY2]	GO:0044248	0.11006	cellular catabolic process
KGP83497.1 haloacid dehalogenase [Paenibacillus sp. MAEPY2]	GO:0034470	0.10034	ncRNA processing
KGP82153.1 hypothetical protein P364_0113455 [Paenibacillus sp. MAEPY2]	GO:0016043	0.24629	cellular component organization
KGP82153.1 hypothetical protein P364_0113455 [Paenibacillus sp. MAEPY2]	GO:0034654	0.22832	nucleobase-containing compound biosynthetic process
KGP82153.1 hypothetical protein P364_0113455 [Paenibacillus sp. MAEPY2]	GO:0006793	0.20232	phosphorus metabolic process
KGP82153.1 hypothetical protein P364_0113455 [Paenibacillus sp. MAEPY2]	GO:0006796	0.1987	phosphate-containing compound metabolic process
KGP82153.1 hypothetical protein P364_0113455 [Paenibacillus sp. MAEPY2]	GO:0051716	0.18882	cellular response to stimulus
KGP82153.1 hypothetical protein P364_0113455 [Paenibacillus sp. MAEPY2]	GO:0016070	0.18589	RNA metabolic process
KGP82153.1 hypothetical protein P364_0113455 [Paenibacillus sp. MAEPY2]	GO:0032502	0.18521	developmental process
KGP82153.1 hypothetical protein P364_0113455 [Paenibacillus sp. MAEPY2]	GO:0019222	0.18222	regulation of metabolic process
KGP82153.1 hypothetical protein P364_0113455 [Paenibacillus sp. MAEPY2]	GO:0006996	0.18161	organelle organization
KGP82153.1 hypothetical protein P364_0113455 [Paenibacillus sp. MAEPY2]	GO:0048856	0.17429	anatomical structure development
KGP82153.1 hypothetical protein P364_0113455 [Paenibacillus sp. MAEPY2]	GO:0032501	0.16812	multicellular organismal process
KGP82153.1 hypothetical protein P364_0113455 [Paenibacillus sp. MAEPY2]	GO:0060255	0.16681	regulation of macromolecule metabolic process
KGP82153.1 hypothetical protein P364_0113455 [Paenibacillus sp. MAEPY2]	GO:0031323	0.15422	regulation of cellular metabolic process
KGP82153.1 hypothetical protein P364_0113455 [Paenibacillus sp. MAEPY2]	GO:0043412	0.14936	macromolecule modification
KGP82153.1 hypothetical protein P364_0113455 [Paenibacillus sp. MAEPY2]	GO:0080090	0.14606	regulation of primary metabolic process
KGP82153.1 hypothetical protein P364_0113455 [Paenibacillus sp. MAEPY2]	GO:0048519	0.14309	negative regulation of biological process
KGP82153.1 hypothetical protein P364_0113455 [Paenibacillus sp. MAEPY2]	GO:0051171	0.14157	regulation of nitrogen compound metabolic process
KGP82153.1 hypothetical protein P364_0113455 [Paenibacillus sp. MAEPY2]	GO:0051234	0.13989	establishment of localization
KGP82153.1 hypothetical protein P364_0113455 [Paenibacillus sp. MAEPY2]	GO:0044085	0.13933	cellular component biogenesis
KGP82153.1 hypothetical protein P364_0113455 [Paenibacillus sp. MAEPY2]	GO:0051641	0.13523	cellular localization
KGP82153.1 hypothetical protein P364_0113455 [Paenibacillus sp. MAEPY2]	GO:0010468	0.13446	regulation of gene expression
KGP82153.1 hypothetical protein P364_0113455 [Paenibacillus sp. MAEPY2]	GO:0048518	0.13401	positive regulation of biological process
KGP82153.1 hypothetical protein P364_0113455 [Paenibacillus sp. MAEPY2]	GO:0007275	0.1337	multicellular organism development
KGP82153.1 hypothetical protein P364_0113455 [Paenibacillus sp. MAEPY2]	GO:0023052	0.13246	signaling
KGP82153.1 hypothetical protein P364_0113455 [Paenibacillus sp. MAEPY2]	GO:0006810	0.13168	transport
KGP82153.1 hypothetical protein P364_0113455 [Paenibacillus sp. MAEPY2]	GO:0007049	0.13041	cell cycle
KGP82153.1 hypothetical protein P364_0113455 [Paenibacillus sp. MAEPY2]	GO:0007154	0.12995	cell communication
KGP82153.1 hypothetical protein P364_0113455 [Paenibacillus sp. MAEPY2]	GO:0006950	0.12897	response to stress
KGP82153.1 hypothetical protein P364_0113455 [Paenibacillus sp. MAEPY2]	GO:0036211	0.12649	protein modification process
KGP82153.1 hypothetical protein P364_0113455 [Paenibacillus sp. MAEPY2]	GO:0006464	0.12643	cellular protein modification process
KGP82153.1 hypothetical protein P364_0113455 [Paenibacillus sp. MAEPY2]	GO:0048522	0.12495	positive regulation of cellular process
KGP82153.1 hypothetical protein P364_0113455 [Paenibacillus sp. MAEPY2]	GO:0007165	0.12381	signal transduction
KGP82153.1 hypothetical protein P364_0113455 [Paenibacillus sp. MAEPY2]	GO:0033036	0.12012	macromolecule localization
KGP82153.1 hypothetical protein P364_0113455 [Paenibacillus sp. MAEPY2]	GO:0009056	0.11785	catabolic process
KGP82153.1 hypothetical protein P364_0113455 [Paenibacillus sp. MAEPY2]	GO:0008104	0.11443	protein localization
KGP82153.1 hypothetical protein P364_0113455 [Paenibacillus sp. MAEPY2]	GO:0009889	0.11364	regulation of biosynthetic process
KGP82153.1 hypothetical protein P364_0113455 [Paenibacillus sp. MAEPY2]	GO:0031326	0.11269	regulation of cellular biosynthetic process
KGP82153.1 hypothetical protein P364_0113455 [Paenibacillus sp. MAEPY2]	GO:0048523	0.11127	negative regulation of cellular process
KGP82153.1 hypothetical protein P364_0113455 [Paenibacillus sp. MAEPY2]	GO:0048731	0.10988	system development
KGP82153.1 hypothetical protein P364_0113455 [Paenibacillus sp. MAEPY2]	GO:0051649	0.10785	establishment of localization in cell
KGP82153.1 hypothetical protein P364_0113455 [Paenibacillus sp. MAEPY2]	GO:0065008	0.10779	regulation of biological quality
KGP82153.1 hypothetical protein P364_0113455 [Paenibacillus sp. MAEPY2]	GO:0006811	0.10776	ion transport
KGP82153.1 hypothetical protein P364_0113455 [Paenibacillus sp. MAEPY2]	GO:0010556	0.10663	regulation of macromolecule biosynthetic process
KGP82153.1 hypothetical protein P364_0113455 [Paenibacillus sp. MAEPY2]	GO:0019219	0.1066	regulation of nucleobase-containing compound metabolic process
KGP82153.1 hypothetical protein P364_0113455 [Paenibacillus sp. MAEPY2]	GO:0044248	0.10508	cellular catabolic process
KGP82153.1 hypothetical protein P364_0113455 [Paenibacillus sp. MAEPY2]	GO:2000112	0.10405	regulation of cellular macromolecule biosynthetic process
KGP82153.1 hypothetical protein P364_0113455 [Paenibacillus sp. MAEPY2]	GO:0042221	0.10289	response to chemical
KGP82153.1 hypothetical protein P364_0113455 [Paenibacillus sp. MAEPY2]	GO:0032774	0.10263	RNA biosynthetic process
KGP82153.1 hypothetical protein P364_0113455 [Paenibacillus sp. MAEPY2]	GO:0019637	0.10233	organophosphate metabolic process
KGP82153.1 hypothetical protein P364_0113455 [Paenibacillus sp. MAEPY2]	GO:0022607	0.10225	cellular component assembly
KGP82153.1 hypothetical protein P364_0113455 [Paenibacillus sp. MAEPY2]	GO:1901575	0.10056	organic substance catabolic process
KGP82153.1 hypothetical protein P364_0113455 [Paenibacillus sp. MAEPY2]	GO:0097659	0.1005	nucleic acid-templated transcription
KGP78027.1 sporulation protein [Paenibacillus sp. MAEPY2]	GO:0006793	0.2466	phosphorus metabolic process
KGP78027.1 sporulation protein [Paenibacillus sp. MAEPY2]	GO:0006796	0.24025	phosphate-containing compound metabolic process
KGP78027.1 sporulation protein [Paenibacillus sp. MAEPY2]	GO:0034654	0.23355	nucleobase-containing compound biosynthetic process
KGP78027.1 sporulation protein [Paenibacillus sp. MAEPY2]	GO:0016043	0.23321	cellular component organization
KGP78027.1 sporulation protein [Paenibacillus sp. MAEPY2]	GO:0051234	0.2115	establishment of localization
KGP78027.1 sporulation protein [Paenibacillus sp. MAEPY2]	GO:0006810	0.20565	transport
KGP78027.1 sporulation protein [Paenibacillus sp. MAEPY2]	GO:0007154	0.19216	cell communication
KGP78027.1 sporulation protein [Paenibacillus sp. MAEPY2]	GO:0023052	0.18405	signaling
KGP78027.1 sporulation protein [Paenibacillus sp. MAEPY2]	GO:0044085	0.17877	cellular component biogenesis
KGP78027.1 sporulation protein [Paenibacillus sp. MAEPY2]	GO:0007165	0.17774	signal transduction
KGP78027.1 sporulation protein [Paenibacillus sp. MAEPY2]	GO:0016070	0.17619	RNA metabolic process
KGP78027.1 sporulation protein [Paenibacillus sp. MAEPY2]	GO:0006811	0.17592	ion transport
KGP78027.1 sporulation protein [Paenibacillus sp. MAEPY2]	GO:0019222	0.16456	regulation of metabolic process
KGP78027.1 sporulation protein [Paenibacillus sp. MAEPY2]	GO:0043412	0.16309	macromolecule modification
KGP78027.1 sporulation protein [Paenibacillus sp. MAEPY2]	GO:0032502	0.16091	developmental process
KGP78027.1 sporulation protein [Paenibacillus sp. MAEPY2]	GO:0048856	0.15233	anatomical structure development
KGP78027.1 sporulation protein [Paenibacillus sp. MAEPY2]	GO:0019637	0.15093	organophosphate metabolic process
KGP78027.1 sporulation protein [Paenibacillus sp. MAEPY2]	GO:0060255	0.14909	regulation of macromolecule metabolic process
KGP78027.1 sporulation protein [Paenibacillus sp. MAEPY2]	GO:1901135	0.14903	carbohydrate derivative metabolic process
KGP78027.1 sporulation protein [Paenibacillus sp. MAEPY2]	GO:0006950	0.14532	response to stress
KGP78027.1 sporulation protein [Paenibacillus sp. MAEPY2]	GO:0031323	0.14348	regulation of cellular metabolic process
KGP78027.1 sporulation protein [Paenibacillus sp. MAEPY2]	GO:0090407	0.13679	organophosphate biosynthetic process
KGP78027.1 sporulation protein [Paenibacillus sp. MAEPY2]	GO:0080090	0.1356	regulation of primary metabolic process
KGP78027.1 sporulation protein [Paenibacillus sp. MAEPY2]	GO:0065008	0.13464	regulation of biological quality
KGP78027.1 sporulation protein [Paenibacillus sp. MAEPY2]	GO:0006996	0.1327	organelle organization
KGP78027.1 sporulation protein [Paenibacillus sp. MAEPY2]	GO:1901137	0.13224	carbohydrate derivative biosynthetic process
KGP78027.1 sporulation protein [Paenibacillus sp. MAEPY2]	GO:0051171	0.13142	regulation of nitrogen compound metabolic process
KGP78027.1 sporulation protein [Paenibacillus sp. MAEPY2]	GO:0032501	0.13089	multicellular organismal process
KGP78027.1 sporulation protein [Paenibacillus sp. MAEPY2]	GO:0036211	0.1308	protein modification process
KGP78027.1 sporulation protein [Paenibacillus sp. MAEPY2]	GO:0006464	0.13079	cellular protein modification process
KGP78027.1 sporulation protein [Paenibacillus sp. MAEPY2]	GO:0042221	0.12658	response to chemical
KGP78027.1 sporulation protein [Paenibacillus sp. MAEPY2]	GO:0048519	0.1252	negative regulation of biological process
KGP78027.1 sporulation protein [Paenibacillus sp. MAEPY2]	GO:0048518	0.12377	positive regulation of biological process
KGP78027.1 sporulation protein [Paenibacillus sp. MAEPY2]	GO:0010468	0.11647	regulation of gene expression
KGP78027.1 sporulation protein [Paenibacillus sp. MAEPY2]	GO:0048522	0.11263	positive regulation of cellular process
KGP78027.1 sporulation protein [Paenibacillus sp. MAEPY2]	GO:0006396	0.1102	RNA processing
KGP78027.1 sporulation protein [Paenibacillus sp. MAEPY2]	GO:0022607	0.10766	cellular component assembly
KGP78027.1 sporulation protein [Paenibacillus sp. MAEPY2]	GO:0006820	0.10707	anion transport
KGP78027.1 sporulation protein [Paenibacillus sp. MAEPY2]	GO:0048523	0.1055	negative regulation of cellular process
KGP78027.1 sporulation protein [Paenibacillus sp. MAEPY2]	GO:0044248	0.10315	cellular catabolic process
KGP78027.1 sporulation protein [Paenibacillus sp. MAEPY2]	GO:0009056	0.10149	catabolic process
KGP78027.1 sporulation protein [Paenibacillus sp. MAEPY2]	GO:0009889	0.10112	regulation of biosynthetic process
KGP84541.1 AraC family transcriptional regulator [Paenibacillus sp. MAEPY2]	GO:0051716	0.36431	cellular response to stimulus
KGP84541.1 AraC family transcriptional regulator [Paenibacillus sp. MAEPY2]	GO:0019222	0.35918	regulation of metabolic process
KGP84541.1 AraC family transcriptional regulator [Paenibacillus sp. MAEPY2]	GO:0060255	0.34116	regulation of macromolecule metabolic process
KGP84541.1 AraC family transcriptional regulator [Paenibacillus sp. MAEPY2]	GO:0031323	0.32601	regulation of cellular metabolic process
KGP84541.1 AraC family transcriptional regulator [Paenibacillus sp. MAEPY2]	GO:0016070	0.32046	RNA metabolic process
KGP84541.1 AraC family transcriptional regulator [Paenibacillus sp. MAEPY2]	GO:0007154	0.3067	cell communication
KGP84541.1 AraC family transcriptional regulator [Paenibacillus sp. MAEPY2]	GO:0080090	0.30644	regulation of primary metabolic process
KGP84541.1 AraC family transcriptional regulator [Paenibacillus sp. MAEPY2]	GO:0051171	0.29997	regulation of nitrogen compound metabolic process
KGP84541.1 AraC family transcriptional regulator [Paenibacillus sp. MAEPY2]	GO:0010468	0.29373	regulation of gene expression
KGP84541.1 AraC family transcriptional regulator [Paenibacillus sp. MAEPY2]	GO:0009889	0.28035	regulation of biosynthetic process
KGP84541.1 AraC family transcriptional regulator [Paenibacillus sp. MAEPY2]	GO:0031326	0.27934	regulation of cellular biosynthetic process
KGP84541.1 AraC family transcriptional regulator [Paenibacillus sp. MAEPY2]	GO:0023052	0.27666	signaling
KGP84541.1 AraC family transcriptional regulator [Paenibacillus sp. MAEPY2]	GO:0010556	0.27203	regulation of macromolecule biosynthetic process
KGP84541.1 AraC family transcriptional regulator [Paenibacillus sp. MAEPY2]	GO:0007165	0.27065	signal transduction
KGP84541.1 AraC family transcriptional regulator [Paenibacillus sp. MAEPY2]	GO:2000112	0.26805	regulation of cellular macromolecule biosynthetic process
KGP84541.1 AraC family transcriptional regulator [Paenibacillus sp. MAEPY2]	GO:0034654	0.25661	nucleobase-containing compound biosynthetic process
KGP84541.1 AraC family transcriptional regulator [Paenibacillus sp. MAEPY2]	GO:0019219	0.24144	regulation of nucleobase-containing compound metabolic process
KGP84541.1 AraC family transcriptional regulator [Paenibacillus sp. MAEPY2]	GO:0032774	0.23849	RNA biosynthetic process
KGP84541.1 AraC family transcriptional regulator [Paenibacillus sp. MAEPY2]	GO:0097659	0.234	nucleic acid-templated transcription
KGP84541.1 AraC family transcriptional regulator [Paenibacillus sp. MAEPY2]	GO:0006351	0.23244	transcription, DNA-templated
KGP84541.1 AraC family transcriptional regulator [Paenibacillus sp. MAEPY2]	GO:0051252	0.22995	regulation of RNA metabolic process
KGP84541.1 AraC family transcriptional regulator [Paenibacillus sp. MAEPY2]	GO:2001141	0.22045	regulation of RNA biosynthetic process
KGP84541.1 AraC family transcriptional regulator [Paenibacillus sp. MAEPY2]	GO:1903506	0.21793	regulation of nucleic acid-templated transcription
KGP84541.1 AraC family transcriptional regulator [Paenibacillus sp. MAEPY2]	GO:0006355	0.21708	regulation of transcription, DNA-templated
KGP84541.1 AraC family transcriptional regulator [Paenibacillus sp. MAEPY2]	GO:0016043	0.19711	cellular component organization
KGP84541.1 AraC family transcriptional regulator [Paenibacillus sp. MAEPY2]	GO:0043412	0.19132	macromolecule modification
KGP84541.1 AraC family transcriptional regulator [Paenibacillus sp. MAEPY2]	GO:0035556	0.17304	intracellular signal transduction
KGP84541.1 AraC family transcriptional regulator [Paenibacillus sp. MAEPY2]	GO:0036211	0.16707	protein modification process
KGP84541.1 AraC family transcriptional regulator [Paenibacillus sp. MAEPY2]	GO:0006464	0.16696	cellular protein modification process
KGP84541.1 AraC family transcriptional regulator [Paenibacillus sp. MAEPY2]	GO:0048519	0.16642	negative regulation of biological process
KGP84541.1 AraC family transcriptional regulator [Paenibacillus sp. MAEPY2]	GO:0006950	0.15913	response to stress
KGP84541.1 AraC family transcriptional regulator [Paenibacillus sp. MAEPY2]	GO:0042221	0.15686	response to chemical
KGP84541.1 AraC family transcriptional regulator [Paenibacillus sp. MAEPY2]	GO:0048518	0.15472	positive regulation of biological process
KGP84541.1 AraC family transcriptional regulator [Paenibacillus sp. MAEPY2]	GO:0032502	0.14769	developmental process
KGP84541.1 AraC family transcriptional regulator [Paenibacillus sp. MAEPY2]	GO:0032501	0.14518	multicellular organismal process
KGP84541.1 AraC family transcriptional regulator [Paenibacillus sp. MAEPY2]	GO:0048522	0.14503	positive regulation of cellular process
KGP84541.1 AraC family transcriptional regulator [Paenibacillus sp. MAEPY2]	GO:0048523	0.14386	negative regulation of cellular process
KGP84541.1 AraC family transcriptional regulator [Paenibacillus sp. MAEPY2]	GO:0009605	0.13935	response to external stimulus
KGP84541.1 AraC family transcriptional regulator [Paenibacillus sp. MAEPY2]	GO:0048856	0.13801	anatomical structure development
KGP84541.1 AraC family transcriptional regulator [Paenibacillus sp. MAEPY2]	GO:0006996	0.12524	organelle organization
KGP84541.1 AraC family transcriptional regulator [Paenibacillus sp. MAEPY2]	GO:0006259	0.10985	DNA metabolic process
KGP84541.1 AraC family transcriptional regulator [Paenibacillus sp. MAEPY2]	GO:0009892	0.1095	negative regulation of metabolic process
KGP84541.1 AraC family transcriptional regulator [Paenibacillus sp. MAEPY2]	GO:0007275	0.10804	multicellular organism development
KGP84541.1 AraC family transcriptional regulator [Paenibacillus sp. MAEPY2]	GO:0009893	0.1051	positive regulation of metabolic process
KGP84541.1 AraC family transcriptional regulator [Paenibacillus sp. MAEPY2]	GO:0044085	0.10333	cellular component biogenesis
KGP84541.1 AraC family transcriptional regulator [Paenibacillus sp. MAEPY2]	GO:0010605	0.10283	negative regulation of macromolecule metabolic process
KGP84541.1 AraC family transcriptional regulator [Paenibacillus sp. MAEPY2]	GO:0051234	0.10224	establishment of localization
KGP84541.1 AraC family transcriptional regulator [Paenibacillus sp. MAEPY2]	GO:0033554	0.10102	cellular response to stress
KGP83151.1 transcriptional regulator [Paenibacillus sp. MAEPY2]	GO:0080090	0.44511	regulation of primary metabolic process
KGP83151.1 transcriptional regulator [Paenibacillus sp. MAEPY2]	GO:0051171	0.44078	regulation of nitrogen compound metabolic process
KGP83151.1 transcriptional regulator [Paenibacillus sp. MAEPY2]	GO:0031323	0.43737	regulation of cellular metabolic process
KGP83151.1 transcriptional regulator [Paenibacillus sp. MAEPY2]	GO:0019219	0.43733	regulation of nucleobase-containing compound metabolic process
KGP83151.1 transcriptional regulator [Paenibacillus sp. MAEPY2]	GO:0006351	0.4373	transcription, DNA-templated
KGP83151.1 transcriptional regulator [Paenibacillus sp. MAEPY2]	GO:0097659	0.43564	nucleic acid-templated transcription
KGP83151.1 transcriptional regulator [Paenibacillus sp. MAEPY2]	GO:0019222	0.43221	regulation of metabolic process
KGP83151.1 transcriptional regulator [Paenibacillus sp. MAEPY2]	GO:0032774	0.42906	RNA biosynthetic process
KGP83151.1 transcriptional regulator [Paenibacillus sp. MAEPY2]	GO:0051252	0.42862	regulation of RNA metabolic process
KGP83151.1 transcriptional regulator [Paenibacillus sp. MAEPY2]	GO:0060255	0.42574	regulation of macromolecule metabolic process
KGP83151.1 transcriptional regulator [Paenibacillus sp. MAEPY2]	GO:0016070	0.41954	RNA metabolic process
KGP83151.1 transcriptional regulator [Paenibacillus sp. MAEPY2]	GO:1903506	0.41934	regulation of nucleic acid-templated transcription
KGP83151.1 transcriptional regulator [Paenibacillus sp. MAEPY2]	GO:0006355	0.41826	regulation of transcription, DNA-templated
KGP83151.1 transcriptional regulator [Paenibacillus sp. MAEPY2]	GO:2001141	0.41774	regulation of RNA biosynthetic process
KGP83151.1 transcriptional regulator [Paenibacillus sp. MAEPY2]	GO:0009889	0.4056	regulation of biosynthetic process
KGP83151.1 transcriptional regulator [Paenibacillus sp. MAEPY2]	GO:0031326	0.40454	regulation of cellular biosynthetic process
KGP83151.1 transcriptional regulator [Paenibacillus sp. MAEPY2]	GO:0010556	0.40139	regulation of macromolecule biosynthetic process
KGP83151.1 transcriptional regulator [Paenibacillus sp. MAEPY2]	GO:2000112	0.4005	regulation of cellular macromolecule biosynthetic process
KGP83151.1 transcriptional regulator [Paenibacillus sp. MAEPY2]	GO:0010468	0.39827	regulation of gene expression
KGP83151.1 transcriptional regulator [Paenibacillus sp. MAEPY2]	GO:0034654	0.30811	nucleobase-containing compound biosynthetic process
KGP83151.1 transcriptional regulator [Paenibacillus sp. MAEPY2]	GO:0016043	0.18594	cellular component organization
KGP83151.1 transcriptional regulator [Paenibacillus sp. MAEPY2]	GO:0048523	0.18519	negative regulation of cellular process
KGP83151.1 transcriptional regulator [Paenibacillus sp. MAEPY2]	GO:0048519	0.18479	negative regulation of biological process
KGP83151.1 transcriptional regulator [Paenibacillus sp. MAEPY2]	GO:0051716	0.17055	cellular response to stimulus
KGP83151.1 transcriptional regulator [Paenibacillus sp. MAEPY2]	GO:0031324	0.14981	negative regulation of cellular metabolic process
KGP83151.1 transcriptional regulator [Paenibacillus sp. MAEPY2]	GO:0009892	0.14684	negative regulation of metabolic process
KGP83151.1 transcriptional regulator [Paenibacillus sp. MAEPY2]	GO:0051172	0.14612	negative regulation of nitrogen compound metabolic process
KGP83151.1 transcriptional regulator [Paenibacillus sp. MAEPY2]	GO:0010605	0.14105	negative regulation of macromolecule metabolic process
KGP83151.1 transcriptional regulator [Paenibacillus sp. MAEPY2]	GO:0022607	0.13655	cellular component assembly
KGP83151.1 transcriptional regulator [Paenibacillus sp. MAEPY2]	GO:0007154	0.13347	cell communication
KGP83151.1 transcriptional regulator [Paenibacillus sp. MAEPY2]	GO:0006950	0.12997	response to stress
KGP83151.1 transcriptional regulator [Paenibacillus sp. MAEPY2]	GO:0044085	0.12986	cellular component biogenesis
KGP83151.1 transcriptional regulator [Paenibacillus sp. MAEPY2]	GO:0009890	0.12537	negative regulation of biosynthetic process
KGP83151.1 transcriptional regulator [Paenibacillus sp. MAEPY2]	GO:0031327	0.12438	negative regulation of cellular biosynthetic process
KGP83151.1 transcriptional regulator [Paenibacillus sp. MAEPY2]	GO:0010558	0.12239	negative regulation of macromolecule biosynthetic process
KGP83151.1 transcriptional regulator [Paenibacillus sp. MAEPY2]	GO:0045934	0.12194	negative regulation of nucleobase-containing compound metabolic process
KGP83151.1 transcriptional regulator [Paenibacillus sp. MAEPY2]	GO:2000113	0.12142	negative regulation of cellular macromolecule biosynthetic process
KGP83151.1 transcriptional regulator [Paenibacillus sp. MAEPY2]	GO:0010629	0.11787	negative regulation of gene expression
KGP83151.1 transcriptional regulator [Paenibacillus sp. MAEPY2]	GO:0048518	0.11549	positive regulation of biological process
KGP83151.1 transcriptional regulator [Paenibacillus sp. MAEPY2]	GO:0051253	0.11368	negative regulation of RNA metabolic process
KGP83151.1 transcriptional regulator [Paenibacillus sp. MAEPY2]	GO:1903507	0.10946	negative regulation of nucleic acid-templated transcription
KGP83151.1 transcriptional regulator [Paenibacillus sp. MAEPY2]	GO:1902679	0.1093	negative regulation of RNA biosynthetic process
KGP83151.1 transcriptional regulator [Paenibacillus sp. MAEPY2]	GO:0032501	0.10889	multicellular organismal process
KGP83151.1 transcriptional regulator [Paenibacillus sp. MAEPY2]	GO:0048522	0.10874	positive regulation of cellular process
KGP83151.1 transcriptional regulator [Paenibacillus sp. MAEPY2]	GO:0006996	0.10846	organelle organization
KGP83151.1 transcriptional regulator [Paenibacillus sp. MAEPY2]	GO:0045892	0.10841	negative regulation of transcription, DNA-templated
KGP83151.1 transcriptional regulator [Paenibacillus sp. MAEPY2]	GO:0051234	0.10637	establishment of localization
KGP83151.1 transcriptional regulator [Paenibacillus sp. MAEPY2]	GO:0043603	0.10569	cellular amide metabolic process
KGP83151.1 transcriptional regulator [Paenibacillus sp. MAEPY2]	GO:0043933	0.10563	protein-containing complex subunit organization
KGP83151.1 transcriptional regulator [Paenibacillus sp. MAEPY2]	GO:0032502	0.10517	developmental process
KGP83151.1 transcriptional regulator [Paenibacillus sp. MAEPY2]	GO:0006810	0.10225	transport
KGP83151.1 transcriptional regulator [Paenibacillus sp. MAEPY2]	GO:0006259	0.1019	DNA metabolic process
KGP78844.1 membrane protein [Paenibacillus sp. MAEPY2]	GO:0006796	0.37037	phosphate-containing compound metabolic process
KGP78844.1 membrane protein [Paenibacillus sp. MAEPY2]	GO:0051234	0.30239	establishment of localization
KGP78844.1 membrane protein [Paenibacillus sp. MAEPY2]	GO:0006810	0.29261	transport
KGP78844.1 membrane protein [Paenibacillus sp. MAEPY2]	GO:0006811	0.25236	ion transport
KGP78844.1 membrane protein [Paenibacillus sp. MAEPY2]	GO:0034654	0.19721	nucleobase-containing compound biosynthetic process
KGP78844.1 membrane protein [Paenibacillus sp. MAEPY2]	GO:0051716	0.16874	cellular response to stimulus
KGP78844.1 membrane protein [Paenibacillus sp. MAEPY2]	GO:0016043	0.16424	cellular component organization
KGP78844.1 membrane protein [Paenibacillus sp. MAEPY2]	GO:0055085	0.16213	transmembrane transport
KGP78844.1 membrane protein [Paenibacillus sp. MAEPY2]	GO:0019637	0.16062	organophosphate metabolic process
KGP78844.1 membrane protein [Paenibacillus sp. MAEPY2]	GO:0043412	0.15614	macromolecule modification
KGP78844.1 membrane protein [Paenibacillus sp. MAEPY2]	GO:0016310	0.15501	phosphorylation
KGP78844.1 membrane protein [Paenibacillus sp. MAEPY2]	GO:1901135	0.15264	carbohydrate derivative metabolic process
KGP78844.1 membrane protein [Paenibacillus sp. MAEPY2]	GO:0036211	0.14537	protein modification process
KGP78844.1 membrane protein [Paenibacillus sp. MAEPY2]	GO:0006464	0.14531	cellular protein modification process
KGP78844.1 membrane protein [Paenibacillus sp. MAEPY2]	GO:0090407	0.14185	organophosphate biosynthetic process
KGP78844.1 membrane protein [Paenibacillus sp. MAEPY2]	GO:0023052	0.13619	signaling
KGP78844.1 membrane protein [Paenibacillus sp. MAEPY2]	GO:0034220	0.13487	ion transmembrane transport
KGP78844.1 membrane protein [Paenibacillus sp. MAEPY2]	GO:0007154	0.13181	cell communication
KGP78844.1 membrane protein [Paenibacillus sp. MAEPY2]	GO:0007165	0.12972	signal transduction
KGP78844.1 membrane protein [Paenibacillus sp. MAEPY2]	GO:0006812	0.11717	cation transport
KGP78844.1 membrane protein [Paenibacillus sp. MAEPY2]	GO:0032501	0.11475	multicellular organismal process
KGP78844.1 membrane protein [Paenibacillus sp. MAEPY2]	GO:0032502	0.11191	developmental process
KGP78844.1 membrane protein [Paenibacillus sp. MAEPY2]	GO:0019222	0.11016	regulation of metabolic process
KGP78844.1 membrane protein [Paenibacillus sp. MAEPY2]	GO:0098655	0.10817	cation transmembrane transport
KGP78844.1 membrane protein [Paenibacillus sp. MAEPY2]	GO:0048856	0.10569	anatomical structure development
KGP78844.1 membrane protein [Paenibacillus sp. MAEPY2]	GO:1901137	0.10465	carbohydrate derivative biosynthetic process
KGP78844.1 membrane protein [Paenibacillus sp. MAEPY2]	GO:0051641	0.10464	cellular localization
KGP78844.1 membrane protein [Paenibacillus sp. MAEPY2]	GO:0055086	0.1017	nucleobase-containing small molecule metabolic process
KGP78844.1 membrane protein [Paenibacillus sp. MAEPY2]	GO:0006820	0.10151	anion transport
KGP85535.1 bacterial membrane flanked domain protein [Paenibacillus sp. MAEPY2]	GO:0051234	0.29041	establishment of localization
KGP85535.1 bacterial membrane flanked domain protein [Paenibacillus sp. MAEPY2]	GO:0006810	0.28767	transport
KGP85535.1 bacterial membrane flanked domain protein [Paenibacillus sp. MAEPY2]	GO:0006811	0.25936	ion transport
KGP85535.1 bacterial membrane flanked domain protein [Paenibacillus sp. MAEPY2]	GO:0055085	0.18618	transmembrane transport
KGP85535.1 bacterial membrane flanked domain protein [Paenibacillus sp. MAEPY2]	GO:0006820	0.18292	anion transport
KGP85535.1 bacterial membrane flanked domain protein [Paenibacillus sp. MAEPY2]	GO:0034220	0.15069	ion transmembrane transport
KGP85535.1 bacterial membrane flanked domain protein [Paenibacillus sp. MAEPY2]	GO:0071702	0.14397	organic substance transport
KGP85535.1 bacterial membrane flanked domain protein [Paenibacillus sp. MAEPY2]	GO:0016070	0.14302	RNA metabolic process
KGP85535.1 bacterial membrane flanked domain protein [Paenibacillus sp. MAEPY2]	GO:0071705	0.12634	nitrogen compound transport
KGP85535.1 bacterial membrane flanked domain protein [Paenibacillus sp. MAEPY2]	GO:0019222	0.12605	regulation of metabolic process
KGP85535.1 bacterial membrane flanked domain protein [Paenibacillus sp. MAEPY2]	GO:0031323	0.12324	regulation of cellular metabolic process
KGP85535.1 bacterial membrane flanked domain protein [Paenibacillus sp. MAEPY2]	GO:0051716	0.11832	cellular response to stimulus
KGP85535.1 bacterial membrane flanked domain protein [Paenibacillus sp. MAEPY2]	GO:0016043	0.11282	cellular component organization
KGP85535.1 bacterial membrane flanked domain protein [Paenibacillus sp. MAEPY2]	GO:0033036	0.10944	macromolecule localization
KGP85535.1 bacterial membrane flanked domain protein [Paenibacillus sp. MAEPY2]	GO:0060255	0.10888	regulation of macromolecule metabolic process
KGP85535.1 bacterial membrane flanked domain protein [Paenibacillus sp. MAEPY2]	GO:0080090	0.10462	regulation of primary metabolic process
KGP85535.1 bacterial membrane flanked domain protein [Paenibacillus sp. MAEPY2]	GO:0051171	0.1023	regulation of nitrogen compound metabolic process
KGP85535.1 bacterial membrane flanked domain protein [Paenibacillus sp. MAEPY2]	GO:0008104	0.10028	protein localization
KGP77686.1 hypothetical protein P364_0131925 [Paenibacillus sp. MAEPY2]	GO:0006793	0.19187	phosphorus metabolic process
KGP77686.1 hypothetical protein P364_0131925 [Paenibacillus sp. MAEPY2]	GO:0006796	0.19122	phosphate-containing compound metabolic process
KGP77686.1 hypothetical protein P364_0131925 [Paenibacillus sp. MAEPY2]	GO:0051716	0.16712	cellular response to stimulus
KGP77686.1 hypothetical protein P364_0131925 [Paenibacillus sp. MAEPY2]	GO:0016043	0.15915	cellular component organization
KGP77686.1 hypothetical protein P364_0131925 [Paenibacillus sp. MAEPY2]	GO:0009056	0.15613	catabolic process
KGP77686.1 hypothetical protein P364_0131925 [Paenibacillus sp. MAEPY2]	GO:0043412	0.14579	macromolecule modification
KGP77686.1 hypothetical protein P364_0131925 [Paenibacillus sp. MAEPY2]	GO:0006950	0.13977	response to stress
KGP77686.1 hypothetical protein P364_0131925 [Paenibacillus sp. MAEPY2]	GO:0032502	0.13942	developmental process
KGP77686.1 hypothetical protein P364_0131925 [Paenibacillus sp. MAEPY2]	GO:0048856	0.13162	anatomical structure development
KGP77686.1 hypothetical protein P364_0131925 [Paenibacillus sp. MAEPY2]	GO:1901575	0.12796	organic substance catabolic process
KGP77686.1 hypothetical protein P364_0131925 [Paenibacillus sp. MAEPY2]	GO:1901135	0.12586	carbohydrate derivative metabolic process
KGP77686.1 hypothetical protein P364_0131925 [Paenibacillus sp. MAEPY2]	GO:0034654	0.12409	nucleobase-containing compound biosynthetic process
KGP77686.1 hypothetical protein P364_0131925 [Paenibacillus sp. MAEPY2]	GO:0044248	0.11591	cellular catabolic process
KGP77686.1 hypothetical protein P364_0131925 [Paenibacillus sp. MAEPY2]	GO:0032501	0.11547	multicellular organismal process
KGP77686.1 hypothetical protein P364_0131925 [Paenibacillus sp. MAEPY2]	GO:0065008	0.10678	regulation of biological quality
KGP81497.1 hypothetical protein P364_0116180 [Paenibacillus sp. MAEPY2]	GO:0051716	0.27746	cellular response to stimulus
KGP81497.1 hypothetical protein P364_0116180 [Paenibacillus sp. MAEPY2]	GO:0043412	0.21594	macromolecule modification
KGP81497.1 hypothetical protein P364_0116180 [Paenibacillus sp. MAEPY2]	GO:0019222	0.20307	regulation of metabolic process
KGP81497.1 hypothetical protein P364_0116180 [Paenibacillus sp. MAEPY2]	GO:0006950	0.19643	response to stress
KGP81497.1 hypothetical protein P364_0116180 [Paenibacillus sp. MAEPY2]	GO:0060255	0.18868	regulation of macromolecule metabolic process
KGP81497.1 hypothetical protein P364_0116180 [Paenibacillus sp. MAEPY2]	GO:0032501	0.1816	multicellular organismal process
KGP81497.1 hypothetical protein P364_0116180 [Paenibacillus sp. MAEPY2]	GO:0036211	0.17836	protein modification process
KGP81497.1 hypothetical protein P364_0116180 [Paenibacillus sp. MAEPY2]	GO:0006464	0.17831	cellular protein modification process
KGP81497.1 hypothetical protein P364_0116180 [Paenibacillus sp. MAEPY2]	GO:0016070	0.17423	RNA metabolic process
KGP81497.1 hypothetical protein P364_0116180 [Paenibacillus sp. MAEPY2]	GO:0031323	0.17369	regulation of cellular metabolic process
KGP81497.1 hypothetical protein P364_0116180 [Paenibacillus sp. MAEPY2]	GO:0007154	0.16652	cell communication
KGP81497.1 hypothetical protein P364_0116180 [Paenibacillus sp. MAEPY2]	GO:0080090	0.16451	regulation of primary metabolic process
KGP81497.1 hypothetical protein P364_0116180 [Paenibacillus sp. MAEPY2]	GO:0016043	0.16175	cellular component organization
KGP81497.1 hypothetical protein P364_0116180 [Paenibacillus sp. MAEPY2]	GO:0051171	0.16031	regulation of nitrogen compound metabolic process
KGP81497.1 hypothetical protein P364_0116180 [Paenibacillus sp. MAEPY2]	GO:0048518	0.15986	positive regulation of biological process
KGP81497.1 hypothetical protein P364_0116180 [Paenibacillus sp. MAEPY2]	GO:0032502	0.15911	developmental process
KGP81497.1 hypothetical protein P364_0116180 [Paenibacillus sp. MAEPY2]	GO:0023052	0.1556	signaling
KGP81497.1 hypothetical protein P364_0116180 [Paenibacillus sp. MAEPY2]	GO:0048519	0.15434	negative regulation of biological process
KGP81497.1 hypothetical protein P364_0116180 [Paenibacillus sp. MAEPY2]	GO:0048856	0.14941	anatomical structure development
KGP81497.1 hypothetical protein P364_0116180 [Paenibacillus sp. MAEPY2]	GO:0048522	0.14888	positive regulation of cellular process
KGP81497.1 hypothetical protein P364_0116180 [Paenibacillus sp. MAEPY2]	GO:0007165	0.1486	signal transduction
KGP81497.1 hypothetical protein P364_0116180 [Paenibacillus sp. MAEPY2]	GO:0034654	0.14776	nucleobase-containing compound biosynthetic process
KGP81497.1 hypothetical protein P364_0116180 [Paenibacillus sp. MAEPY2]	GO:0007275	0.14473	multicellular organism development
KGP81497.1 hypothetical protein P364_0116180 [Paenibacillus sp. MAEPY2]	GO:0010468	0.14321	regulation of gene expression
KGP81497.1 hypothetical protein P364_0116180 [Paenibacillus sp. MAEPY2]	GO:0006793	0.13744	phosphorus metabolic process
KGP81497.1 hypothetical protein P364_0116180 [Paenibacillus sp. MAEPY2]	GO:0006996	0.13477	organelle organization
KGP81497.1 hypothetical protein P364_0116180 [Paenibacillus sp. MAEPY2]	GO:0042221	0.13337	response to chemical
KGP81497.1 hypothetical protein P364_0116180 [Paenibacillus sp. MAEPY2]	GO:0006796	0.131	phosphate-containing compound metabolic process
KGP81497.1 hypothetical protein P364_0116180 [Paenibacillus sp. MAEPY2]	GO:0048523	0.12959	negative regulation of cellular process
KGP81497.1 hypothetical protein P364_0116180 [Paenibacillus sp. MAEPY2]	GO:0009889	0.12785	regulation of biosynthetic process
KGP81497.1 hypothetical protein P364_0116180 [Paenibacillus sp. MAEPY2]	GO:0033554	0.12662	cellular response to stress
KGP81497.1 hypothetical protein P364_0116180 [Paenibacillus sp. MAEPY2]	GO:0031326	0.12617	regulation of cellular biosynthetic process
KGP81497.1 hypothetical protein P364_0116180 [Paenibacillus sp. MAEPY2]	GO:0048731	0.12404	system development
KGP81497.1 hypothetical protein P364_0116180 [Paenibacillus sp. MAEPY2]	GO:0044248	0.12146	cellular catabolic process
KGP81497.1 hypothetical protein P364_0116180 [Paenibacillus sp. MAEPY2]	GO:0010556	0.12027	regulation of macromolecule biosynthetic process
KGP81497.1 hypothetical protein P364_0116180 [Paenibacillus sp. MAEPY2]	GO:0006259	0.11918	DNA metabolic process
KGP81497.1 hypothetical protein P364_0116180 [Paenibacillus sp. MAEPY2]	GO:2000112	0.11855	regulation of cellular macromolecule biosynthetic process
KGP81497.1 hypothetical protein P364_0116180 [Paenibacillus sp. MAEPY2]	GO:0019219	0.11728	regulation of nucleobase-containing compound metabolic process
KGP81497.1 hypothetical protein P364_0116180 [Paenibacillus sp. MAEPY2]	GO:0009056	0.1134	catabolic process
KGP81497.1 hypothetical protein P364_0116180 [Paenibacillus sp. MAEPY2]	GO:0009893	0.11279	positive regulation of metabolic process
KGP81497.1 hypothetical protein P364_0116180 [Paenibacillus sp. MAEPY2]	GO:0051252	0.11055	regulation of RNA metabolic process
KGP81497.1 hypothetical protein P364_0116180 [Paenibacillus sp. MAEPY2]	GO:0097659	0.10909	nucleic acid-templated transcription
KGP81497.1 hypothetical protein P364_0116180 [Paenibacillus sp. MAEPY2]	GO:0051234	0.10798	establishment of localization
KGP81497.1 hypothetical protein P364_0116180 [Paenibacillus sp. MAEPY2]	GO:0006351	0.10765	transcription, DNA-templated
KGP81497.1 hypothetical protein P364_0116180 [Paenibacillus sp. MAEPY2]	GO:0032774	0.10723	RNA biosynthetic process
KGP81497.1 hypothetical protein P364_0116180 [Paenibacillus sp. MAEPY2]	GO:0044085	0.10624	cellular component biogenesis
KGP81497.1 hypothetical protein P364_0116180 [Paenibacillus sp. MAEPY2]	GO:0065009	0.10571	regulation of molecular function
KGP81497.1 hypothetical protein P364_0116180 [Paenibacillus sp. MAEPY2]	GO:0010604	0.10539	positive regulation of macromolecule metabolic process
KGP81497.1 hypothetical protein P364_0116180 [Paenibacillus sp. MAEPY2]	GO:0070887	0.10446	cellular response to chemical stimulus
KGP81497.1 hypothetical protein P364_0116180 [Paenibacillus sp. MAEPY2]	GO:2001141	0.10444	regulation of RNA biosynthetic process
KGP81497.1 hypothetical protein P364_0116180 [Paenibacillus sp. MAEPY2]	GO:0048869	0.10435	cellular developmental process
KGP81497.1 hypothetical protein P364_0116180 [Paenibacillus sp. MAEPY2]	GO:1903506	0.10389	regulation of nucleic acid-templated transcription
KGP81497.1 hypothetical protein P364_0116180 [Paenibacillus sp. MAEPY2]	GO:0006355	0.10338	regulation of transcription, DNA-templated
KGP81497.1 hypothetical protein P364_0116180 [Paenibacillus sp. MAEPY2]	GO:0006810	0.10336	transport
KGP81497.1 hypothetical protein P364_0116180 [Paenibacillus sp. MAEPY2]	GO:0030154	0.10268	cell differentiation
KGP81497.1 hypothetical protein P364_0116180 [Paenibacillus sp. MAEPY2]	GO:0048583	0.10259	regulation of response to stimulus
KGP81497.1 hypothetical protein P364_0116180 [Paenibacillus sp. MAEPY2]	GO:0031325	0.10217	positive regulation of cellular metabolic process
KGP84227.1 ABC transporter substrate-binding protein [Paenibacillus sp. MAEPY2]	GO:0009056	0.23089	catabolic process
KGP84227.1 ABC transporter substrate-binding protein [Paenibacillus sp. MAEPY2]	GO:0005975	0.21536	carbohydrate metabolic process
KGP84227.1 ABC transporter substrate-binding protein [Paenibacillus sp. MAEPY2]	GO:1901575	0.20725	organic substance catabolic process
KGP84227.1 ABC transporter substrate-binding protein [Paenibacillus sp. MAEPY2]	GO:0016043	0.1619	cellular component organization
KGP84227.1 ABC transporter substrate-binding protein [Paenibacillus sp. MAEPY2]	GO:0006793	0.15952	phosphorus metabolic process
KGP84227.1 ABC transporter substrate-binding protein [Paenibacillus sp. MAEPY2]	GO:0006796	0.15903	phosphate-containing compound metabolic process
KGP84227.1 ABC transporter substrate-binding protein [Paenibacillus sp. MAEPY2]	GO:1901135	0.14494	carbohydrate derivative metabolic process
KGP84227.1 ABC transporter substrate-binding protein [Paenibacillus sp. MAEPY2]	GO:0044248	0.14324	cellular catabolic process
KGP84227.1 ABC transporter substrate-binding protein [Paenibacillus sp. MAEPY2]	GO:0051234	0.12628	establishment of localization
KGP84227.1 ABC transporter substrate-binding protein [Paenibacillus sp. MAEPY2]	GO:0006810	0.12114	transport
KGP84227.1 ABC transporter substrate-binding protein [Paenibacillus sp. MAEPY2]	GO:0016052	0.11892	carbohydrate catabolic process
KGP84227.1 ABC transporter substrate-binding protein [Paenibacillus sp. MAEPY2]	GO:0019637	0.10512	organophosphate metabolic process
KGP80014.1 chemotaxis protein CheY [Paenibacillus sp. MAEPY2]	GO:0006355	0.95874	regulation of transcription, DNA-templated
KGP80014.1 chemotaxis protein CheY [Paenibacillus sp. MAEPY2]	GO:1903506	0.9586	regulation of nucleic acid-templated transcription
KGP80014.1 chemotaxis protein CheY [Paenibacillus sp. MAEPY2]	GO:2001141	0.95797	regulation of RNA biosynthetic process
KGP80014.1 chemotaxis protein CheY [Paenibacillus sp. MAEPY2]	GO:2000112	0.95572	regulation of cellular macromolecule biosynthetic process
KGP80014.1 chemotaxis protein CheY [Paenibacillus sp. MAEPY2]	GO:0010556	0.95523	regulation of macromolecule biosynthetic process
KGP80014.1 chemotaxis protein CheY [Paenibacillus sp. MAEPY2]	GO:0051252	0.95502	regulation of RNA metabolic process
KGP80014.1 chemotaxis protein CheY [Paenibacillus sp. MAEPY2]	GO:0031326	0.95437	regulation of cellular biosynthetic process
KGP80014.1 chemotaxis protein CheY [Paenibacillus sp. MAEPY2]	GO:0009889	0.95366	regulation of biosynthetic process
KGP80014.1 chemotaxis protein CheY [Paenibacillus sp. MAEPY2]	GO:0006351	0.95295	transcription, DNA-templated
KGP80014.1 chemotaxis protein CheY [Paenibacillus sp. MAEPY2]	GO:0019219	0.95278	regulation of nucleobase-containing compound metabolic process
KGP80014.1 chemotaxis protein CheY [Paenibacillus sp. MAEPY2]	GO:0032774	0.95278	RNA biosynthetic process
KGP80014.1 chemotaxis protein CheY [Paenibacillus sp. MAEPY2]	GO:0097659	0.95214	nucleic acid-templated transcription
KGP80014.1 chemotaxis protein CheY [Paenibacillus sp. MAEPY2]	GO:0031323	0.9449	regulation of cellular metabolic process
KGP80014.1 chemotaxis protein CheY [Paenibacillus sp. MAEPY2]	GO:0060255	0.94377	regulation of macromolecule metabolic process
KGP80014.1 chemotaxis protein CheY [Paenibacillus sp. MAEPY2]	GO:0019222	0.94105	regulation of metabolic process
KGP80014.1 chemotaxis protein CheY [Paenibacillus sp. MAEPY2]	GO:0010468	0.94078	regulation of gene expression
KGP80014.1 chemotaxis protein CheY [Paenibacillus sp. MAEPY2]	GO:0051171	0.93627	regulation of nitrogen compound metabolic process
KGP80014.1 chemotaxis protein CheY [Paenibacillus sp. MAEPY2]	GO:0080090	0.93535	regulation of primary metabolic process
KGP80014.1 chemotaxis protein CheY [Paenibacillus sp. MAEPY2]	GO:0016070	0.89672	RNA metabolic process
KGP80014.1 chemotaxis protein CheY [Paenibacillus sp. MAEPY2]	GO:0034654	0.86441	nucleobase-containing compound biosynthetic process
KGP80014.1 chemotaxis protein CheY [Paenibacillus sp. MAEPY2]	GO:0007154	0.52287	cell communication
KGP80014.1 chemotaxis protein CheY [Paenibacillus sp. MAEPY2]	GO:0051716	0.44771	cellular response to stimulus
KGP80014.1 chemotaxis protein CheY [Paenibacillus sp. MAEPY2]	GO:0023052	0.4209	signaling
KGP80014.1 chemotaxis protein CheY [Paenibacillus sp. MAEPY2]	GO:0007165	0.41292	signal transduction
KGP80014.1 chemotaxis protein CheY [Paenibacillus sp. MAEPY2]	GO:0035556	0.38765	intracellular signal transduction
KGP80014.1 chemotaxis protein CheY [Paenibacillus sp. MAEPY2]	GO:0000160	0.37388	phosphorelay signal transduction system
KGP80014.1 chemotaxis protein CheY [Paenibacillus sp. MAEPY2]	GO:0048523	0.33563	negative regulation of cellular process
KGP80014.1 chemotaxis protein CheY [Paenibacillus sp. MAEPY2]	GO:0048519	0.32353	negative regulation of biological process
KGP80014.1 chemotaxis protein CheY [Paenibacillus sp. MAEPY2]	GO:1902679	0.31401	negative regulation of RNA biosynthetic process
KGP80014.1 chemotaxis protein CheY [Paenibacillus sp. MAEPY2]	GO:1903507	0.31389	negative regulation of nucleic acid-templated transcription
KGP80014.1 chemotaxis protein CheY [Paenibacillus sp. MAEPY2]	GO:0045892	0.31372	negative regulation of transcription, DNA-templated
KGP80014.1 chemotaxis protein CheY [Paenibacillus sp. MAEPY2]	GO:0051253	0.3136	negative regulation of RNA metabolic process
KGP80014.1 chemotaxis protein CheY [Paenibacillus sp. MAEPY2]	GO:0009890	0.31318	negative regulation of biosynthetic process
KGP80014.1 chemotaxis protein CheY [Paenibacillus sp. MAEPY2]	GO:0045934	0.31275	negative regulation of nucleobase-containing compound metabolic process
KGP80014.1 chemotaxis protein CheY [Paenibacillus sp. MAEPY2]	GO:0031327	0.31087	negative regulation of cellular biosynthetic process
KGP80014.1 chemotaxis protein CheY [Paenibacillus sp. MAEPY2]	GO:0010558	0.30703	negative regulation of macromolecule biosynthetic process
KGP80014.1 chemotaxis protein CheY [Paenibacillus sp. MAEPY2]	GO:2000113	0.30622	negative regulation of cellular macromolecule biosynthetic process
KGP80014.1 chemotaxis protein CheY [Paenibacillus sp. MAEPY2]	GO:0031324	0.29671	negative regulation of cellular metabolic process
KGP80014.1 chemotaxis protein CheY [Paenibacillus sp. MAEPY2]	GO:0051172	0.2953	negative regulation of nitrogen compound metabolic process
KGP80014.1 chemotaxis protein CheY [Paenibacillus sp. MAEPY2]	GO:0010629	0.28186	negative regulation of gene expression
KGP80014.1 chemotaxis protein CheY [Paenibacillus sp. MAEPY2]	GO:0009892	0.28149	negative regulation of metabolic process
KGP80014.1 chemotaxis protein CheY [Paenibacillus sp. MAEPY2]	GO:0010605	0.27394	negative regulation of macromolecule metabolic process
KGP80014.1 chemotaxis protein CheY [Paenibacillus sp. MAEPY2]	GO:0009605	0.19106	response to external stimulus
KGP80014.1 chemotaxis protein CheY [Paenibacillus sp. MAEPY2]	GO:0042221	0.16148	response to chemical
KGP80014.1 chemotaxis protein CheY [Paenibacillus sp. MAEPY2]	GO:0043412	0.12651	macromolecule modification
KGP80014.1 chemotaxis protein CheY [Paenibacillus sp. MAEPY2]	GO:0048518	0.11338	positive regulation of biological process
KGP80014.1 chemotaxis protein CheY [Paenibacillus sp. MAEPY2]	GO:0048522	0.11138	positive regulation of cellular process
KGP80014.1 chemotaxis protein CheY [Paenibacillus sp. MAEPY2]	GO:0006464	0.10896	cellular protein modification process
KGP80014.1 chemotaxis protein CheY [Paenibacillus sp. MAEPY2]	GO:0036211	0.10891	protein modification process
KGP80014.1 chemotaxis protein CheY [Paenibacillus sp. MAEPY2]	GO:0006950	0.10237	response to stress
KGP80014.1 chemotaxis protein CheY [Paenibacillus sp. MAEPY2]	GO:0032502	0.10083	developmental process
KGP82835.1 hypothetical protein P364_0110675 [Paenibacillus sp. MAEPY2]	GO:0043436	0.22025	oxoacid metabolic process
KGP82835.1 hypothetical protein P364_0110675 [Paenibacillus sp. MAEPY2]	GO:0006082	0.21724	organic acid metabolic process
KGP82835.1 hypothetical protein P364_0110675 [Paenibacillus sp. MAEPY2]	GO:0019752	0.21586	carboxylic acid metabolic process
KGP82835.1 hypothetical protein P364_0110675 [Paenibacillus sp. MAEPY2]	GO:0009056	0.19993	catabolic process
KGP82835.1 hypothetical protein P364_0110675 [Paenibacillus sp. MAEPY2]	GO:0005975	0.19841	carbohydrate metabolic process
KGP82835.1 hypothetical protein P364_0110675 [Paenibacillus sp. MAEPY2]	GO:0044283	0.19061	small molecule biosynthetic process
KGP82835.1 hypothetical protein P364_0110675 [Paenibacillus sp. MAEPY2]	GO:0044248	0.17411	cellular catabolic process
KGP82835.1 hypothetical protein P364_0110675 [Paenibacillus sp. MAEPY2]	GO:1901575	0.16507	organic substance catabolic process
KGP82835.1 hypothetical protein P364_0110675 [Paenibacillus sp. MAEPY2]	GO:1901605	0.13826	alpha-amino acid metabolic process
KGP82835.1 hypothetical protein P364_0110675 [Paenibacillus sp. MAEPY2]	GO:0016053	0.11864	organic acid biosynthetic process
KGP82835.1 hypothetical protein P364_0110675 [Paenibacillus sp. MAEPY2]	GO:0006793	0.11546	phosphorus metabolic process
KGP82835.1 hypothetical protein P364_0110675 [Paenibacillus sp. MAEPY2]	GO:0046394	0.11478	carboxylic acid biosynthetic process
KGP82835.1 hypothetical protein P364_0110675 [Paenibacillus sp. MAEPY2]	GO:0006520	0.10848	cellular amino acid metabolic process
KGP82835.1 hypothetical protein P364_0110675 [Paenibacillus sp. MAEPY2]	GO:1901135	0.10568	carbohydrate derivative metabolic process
KGP82835.1 hypothetical protein P364_0110675 [Paenibacillus sp. MAEPY2]	GO:0006796	0.10328	phosphate-containing compound metabolic process
KGP79810.1 MFS transporter [Paenibacillus sp. MAEPY2]	GO:0006796	0.28644	phosphate-containing compound metabolic process
KGP79810.1 MFS transporter [Paenibacillus sp. MAEPY2]	GO:0055085	0.22708	transmembrane transport
KGP79810.1 MFS transporter [Paenibacillus sp. MAEPY2]	GO:0006091	0.20222	generation of precursor metabolites and energy
KGP79810.1 MFS transporter [Paenibacillus sp. MAEPY2]	GO:0006810	0.17028	transport
KGP79810.1 MFS transporter [Paenibacillus sp. MAEPY2]	GO:0051234	0.16927	establishment of localization
KGP79810.1 MFS transporter [Paenibacillus sp. MAEPY2]	GO:0034220	0.1611	ion transmembrane transport
KGP79810.1 MFS transporter [Paenibacillus sp. MAEPY2]	GO:0006082	0.15985	organic acid metabolic process
KGP79810.1 MFS transporter [Paenibacillus sp. MAEPY2]	GO:0006811	0.15853	ion transport
KGP79810.1 MFS transporter [Paenibacillus sp. MAEPY2]	GO:0044283	0.15718	small molecule biosynthetic process
KGP79810.1 MFS transporter [Paenibacillus sp. MAEPY2]	GO:0019752	0.15104	carboxylic acid metabolic process
KGP79810.1 MFS transporter [Paenibacillus sp. MAEPY2]	GO:0043436	0.1507	oxoacid metabolic process
KGP79810.1 MFS transporter [Paenibacillus sp. MAEPY2]	GO:1901135	0.14825	carbohydrate derivative metabolic process
KGP79810.1 MFS transporter [Paenibacillus sp. MAEPY2]	GO:1901137	0.11842	carbohydrate derivative biosynthetic process
KGP79810.1 MFS transporter [Paenibacillus sp. MAEPY2]	GO:0019637	0.11355	organophosphate metabolic process
KGP79810.1 MFS transporter [Paenibacillus sp. MAEPY2]	GO:0022900	0.10894	electron transport chain
KGP79810.1 MFS transporter [Paenibacillus sp. MAEPY2]	GO:0016310	0.10467	phosphorylation
KGP79810.1 MFS transporter [Paenibacillus sp. MAEPY2]	GO:0015980	0.10314	energy derivation by oxidation of organic compounds
KGP82593.1 hypothetical protein P364_0113025 [Paenibacillus sp. MAEPY2]	GO:0051234	0.49709	establishment of localization
KGP82593.1 hypothetical protein P364_0113025 [Paenibacillus sp. MAEPY2]	GO:0006810	0.49229	transport
KGP82593.1 hypothetical protein P364_0113025 [Paenibacillus sp. MAEPY2]	GO:0006811	0.4274	ion transport
KGP82593.1 hypothetical protein P364_0113025 [Paenibacillus sp. MAEPY2]	GO:0055085	0.33599	transmembrane transport
KGP82593.1 hypothetical protein P364_0113025 [Paenibacillus sp. MAEPY2]	GO:0034220	0.26073	ion transmembrane transport
KGP82593.1 hypothetical protein P364_0113025 [Paenibacillus sp. MAEPY2]	GO:0006820	0.25506	anion transport
KGP82593.1 hypothetical protein P364_0113025 [Paenibacillus sp. MAEPY2]	GO:0071702	0.20615	organic substance transport
KGP82593.1 hypothetical protein P364_0113025 [Paenibacillus sp. MAEPY2]	GO:0023052	0.20229	signaling
KGP82593.1 hypothetical protein P364_0113025 [Paenibacillus sp. MAEPY2]	GO:0007165	0.19344	signal transduction
KGP82593.1 hypothetical protein P364_0113025 [Paenibacillus sp. MAEPY2]	GO:0006812	0.189	cation transport
KGP82593.1 hypothetical protein P364_0113025 [Paenibacillus sp. MAEPY2]	GO:0051716	0.18399	cellular response to stimulus
KGP82593.1 hypothetical protein P364_0113025 [Paenibacillus sp. MAEPY2]	GO:0007154	0.17067	cell communication
KGP82593.1 hypothetical protein P364_0113025 [Paenibacillus sp. MAEPY2]	GO:0071705	0.16659	nitrogen compound transport
KGP82593.1 hypothetical protein P364_0113025 [Paenibacillus sp. MAEPY2]	GO:0098655	0.16608	cation transmembrane transport
KGP82593.1 hypothetical protein P364_0113025 [Paenibacillus sp. MAEPY2]	GO:0006793	0.16459	phosphorus metabolic process
KGP82593.1 hypothetical protein P364_0113025 [Paenibacillus sp. MAEPY2]	GO:0006796	0.16308	phosphate-containing compound metabolic process
KGP82593.1 hypothetical protein P364_0113025 [Paenibacillus sp. MAEPY2]	GO:0098660	0.15634	inorganic ion transmembrane transport
KGP82593.1 hypothetical protein P364_0113025 [Paenibacillus sp. MAEPY2]	GO:0033036	0.1552	macromolecule localization
KGP82593.1 hypothetical protein P364_0113025 [Paenibacillus sp. MAEPY2]	GO:0098662	0.15262	inorganic cation transmembrane transport
KGP82593.1 hypothetical protein P364_0113025 [Paenibacillus sp. MAEPY2]	GO:0042221	0.15112	response to chemical
KGP82593.1 hypothetical protein P364_0113025 [Paenibacillus sp. MAEPY2]	GO:0065008	0.13904	regulation of biological quality
KGP82593.1 hypothetical protein P364_0113025 [Paenibacillus sp. MAEPY2]	GO:0032501	0.13574	multicellular organismal process
KGP82593.1 hypothetical protein P364_0113025 [Paenibacillus sp. MAEPY2]	GO:0008104	0.13027	protein localization
KGP82593.1 hypothetical protein P364_0113025 [Paenibacillus sp. MAEPY2]	GO:0016043	0.12318	cellular component organization
KGP82593.1 hypothetical protein P364_0113025 [Paenibacillus sp. MAEPY2]	GO:0042886	0.12312	amide transport
KGP82593.1 hypothetical protein P364_0113025 [Paenibacillus sp. MAEPY2]	GO:0045184	0.11987	establishment of protein localization
KGP82593.1 hypothetical protein P364_0113025 [Paenibacillus sp. MAEPY2]	GO:0051641	0.11955	cellular localization
KGP82593.1 hypothetical protein P364_0113025 [Paenibacillus sp. MAEPY2]	GO:0015833	0.11895	peptide transport
KGP82593.1 hypothetical protein P364_0113025 [Paenibacillus sp. MAEPY2]	GO:0006091	0.11815	generation of precursor metabolites and energy
KGP82593.1 hypothetical protein P364_0113025 [Paenibacillus sp. MAEPY2]	GO:0043412	0.11619	macromolecule modification
KGP82593.1 hypothetical protein P364_0113025 [Paenibacillus sp. MAEPY2]	GO:0015031	0.11597	protein transport
KGP82593.1 hypothetical protein P364_0113025 [Paenibacillus sp. MAEPY2]	GO:0036211	0.11364	protein modification process
KGP82593.1 hypothetical protein P364_0113025 [Paenibacillus sp. MAEPY2]	GO:0006464	0.11362	cellular protein modification process
KGP82593.1 hypothetical protein P364_0113025 [Paenibacillus sp. MAEPY2]	GO:0009056	0.11193	catabolic process
KGP82593.1 hypothetical protein P364_0113025 [Paenibacillus sp. MAEPY2]	GO:0044085	0.11192	cellular component biogenesis
KGP82593.1 hypothetical protein P364_0113025 [Paenibacillus sp. MAEPY2]	GO:0022900	0.11047	electron transport chain
KGP82593.1 hypothetical protein P364_0113025 [Paenibacillus sp. MAEPY2]	GO:0032502	0.10454	developmental process
KGP82593.1 hypothetical protein P364_0113025 [Paenibacillus sp. MAEPY2]	GO:0042592	0.1014	homeostatic process
KGP82593.1 hypothetical protein P364_0113025 [Paenibacillus sp. MAEPY2]	GO:0048856	0.10062	anatomical structure development
KGP83790.1 hypothetical protein P364_0107060 [Paenibacillus sp. MAEPY2]	GO:0016070	0.22842	RNA metabolic process
KGP83790.1 hypothetical protein P364_0107060 [Paenibacillus sp. MAEPY2]	GO:0019222	0.21413	regulation of metabolic process
KGP83790.1 hypothetical protein P364_0107060 [Paenibacillus sp. MAEPY2]	GO:0031323	0.21172	regulation of cellular metabolic process
KGP83790.1 hypothetical protein P364_0107060 [Paenibacillus sp. MAEPY2]	GO:0080090	0.2068	regulation of primary metabolic process
KGP83790.1 hypothetical protein P364_0107060 [Paenibacillus sp. MAEPY2]	GO:0051171	0.20334	regulation of nitrogen compound metabolic process
KGP83790.1 hypothetical protein P364_0107060 [Paenibacillus sp. MAEPY2]	GO:0060255	0.20295	regulation of macromolecule metabolic process
KGP83790.1 hypothetical protein P364_0107060 [Paenibacillus sp. MAEPY2]	GO:0016043	0.19094	cellular component organization
KGP83790.1 hypothetical protein P364_0107060 [Paenibacillus sp. MAEPY2]	GO:0019219	0.18378	regulation of nucleobase-containing compound metabolic process
KGP83790.1 hypothetical protein P364_0107060 [Paenibacillus sp. MAEPY2]	GO:0051252	0.18274	regulation of RNA metabolic process
KGP83790.1 hypothetical protein P364_0107060 [Paenibacillus sp. MAEPY2]	GO:0097659	0.17933	nucleic acid-templated transcription
KGP83790.1 hypothetical protein P364_0107060 [Paenibacillus sp. MAEPY2]	GO:0006351	0.17926	transcription, DNA-templated
KGP83790.1 hypothetical protein P364_0107060 [Paenibacillus sp. MAEPY2]	GO:0032774	0.17445	RNA biosynthetic process
KGP83790.1 hypothetical protein P364_0107060 [Paenibacillus sp. MAEPY2]	GO:0010468	0.17343	regulation of gene expression
KGP83790.1 hypothetical protein P364_0107060 [Paenibacillus sp. MAEPY2]	GO:0009889	0.17165	regulation of biosynthetic process
KGP83790.1 hypothetical protein P364_0107060 [Paenibacillus sp. MAEPY2]	GO:2001141	0.17073	regulation of RNA biosynthetic process
KGP83790.1 hypothetical protein P364_0107060 [Paenibacillus sp. MAEPY2]	GO:0031326	0.17063	regulation of cellular biosynthetic process
KGP83790.1 hypothetical protein P364_0107060 [Paenibacillus sp. MAEPY2]	GO:1903506	0.17039	regulation of nucleic acid-templated transcription
KGP83790.1 hypothetical protein P364_0107060 [Paenibacillus sp. MAEPY2]	GO:0006355	0.16928	regulation of transcription, DNA-templated
KGP83790.1 hypothetical protein P364_0107060 [Paenibacillus sp. MAEPY2]	GO:0010556	0.16695	regulation of macromolecule biosynthetic process
KGP83790.1 hypothetical protein P364_0107060 [Paenibacillus sp. MAEPY2]	GO:2000112	0.16488	regulation of cellular macromolecule biosynthetic process
KGP83790.1 hypothetical protein P364_0107060 [Paenibacillus sp. MAEPY2]	GO:0032502	0.16476	developmental process
KGP83790.1 hypothetical protein P364_0107060 [Paenibacillus sp. MAEPY2]	GO:0051716	0.16224	cellular response to stimulus
KGP83790.1 hypothetical protein P364_0107060 [Paenibacillus sp. MAEPY2]	GO:0051234	0.15895	establishment of localization
KGP83790.1 hypothetical protein P364_0107060 [Paenibacillus sp. MAEPY2]	GO:0048856	0.157	anatomical structure development
KGP83790.1 hypothetical protein P364_0107060 [Paenibacillus sp. MAEPY2]	GO:0044085	0.15584	cellular component biogenesis
KGP83790.1 hypothetical protein P364_0107060 [Paenibacillus sp. MAEPY2]	GO:0006810	0.15387	transport
KGP83790.1 hypothetical protein P364_0107060 [Paenibacillus sp. MAEPY2]	GO:0034654	0.15284	nucleobase-containing compound biosynthetic process
KGP83790.1 hypothetical protein P364_0107060 [Paenibacillus sp. MAEPY2]	GO:0032501	0.14615	multicellular organismal process
KGP83790.1 hypothetical protein P364_0107060 [Paenibacillus sp. MAEPY2]	GO:0048519	0.14325	negative regulation of biological process
KGP83790.1 hypothetical protein P364_0107060 [Paenibacillus sp. MAEPY2]	GO:0043412	0.14088	macromolecule modification
KGP83790.1 hypothetical protein P364_0107060 [Paenibacillus sp. MAEPY2]	GO:0048523	0.13856	negative regulation of cellular process
KGP83790.1 hypothetical protein P364_0107060 [Paenibacillus sp. MAEPY2]	GO:0048518	0.1374	positive regulation of biological process
KGP83790.1 hypothetical protein P364_0107060 [Paenibacillus sp. MAEPY2]	GO:0007154	0.13598	cell communication
KGP83790.1 hypothetical protein P364_0107060 [Paenibacillus sp. MAEPY2]	GO:0023052	0.13281	signaling
KGP83790.1 hypothetical protein P364_0107060 [Paenibacillus sp. MAEPY2]	GO:0006950	0.13142	response to stress
KGP83790.1 hypothetical protein P364_0107060 [Paenibacillus sp. MAEPY2]	GO:0048522	0.1294	positive regulation of cellular process
KGP83790.1 hypothetical protein P364_0107060 [Paenibacillus sp. MAEPY2]	GO:0006996	0.129	organelle organization
KGP83790.1 hypothetical protein P364_0107060 [Paenibacillus sp. MAEPY2]	GO:0043603	0.12657	cellular amide metabolic process
KGP83790.1 hypothetical protein P364_0107060 [Paenibacillus sp. MAEPY2]	GO:0007165	0.12625	signal transduction
KGP83790.1 hypothetical protein P364_0107060 [Paenibacillus sp. MAEPY2]	GO:0036211	0.12379	protein modification process
KGP83790.1 hypothetical protein P364_0107060 [Paenibacillus sp. MAEPY2]	GO:0006518	0.12375	peptide metabolic process
KGP83790.1 hypothetical protein P364_0107060 [Paenibacillus sp. MAEPY2]	GO:0006464	0.12372	cellular protein modification process
KGP83790.1 hypothetical protein P364_0107060 [Paenibacillus sp. MAEPY2]	GO:0006811	0.12362	ion transport
KGP83790.1 hypothetical protein P364_0107060 [Paenibacillus sp. MAEPY2]	GO:0044419	0.12294	biological process involved in interspecies interaction between organisms
KGP83790.1 hypothetical protein P364_0107060 [Paenibacillus sp. MAEPY2]	GO:0007275	0.12206	multicellular organism development
KGP83790.1 hypothetical protein P364_0107060 [Paenibacillus sp. MAEPY2]	GO:0043604	0.12023	amide biosynthetic process
KGP83790.1 hypothetical protein P364_0107060 [Paenibacillus sp. MAEPY2]	GO:0042221	0.11985	response to chemical
KGP83790.1 hypothetical protein P364_0107060 [Paenibacillus sp. MAEPY2]	GO:0043043	0.11755	peptide biosynthetic process
KGP83790.1 hypothetical protein P364_0107060 [Paenibacillus sp. MAEPY2]	GO:0006412	0.11695	translation
KGP83790.1 hypothetical protein P364_0107060 [Paenibacillus sp. MAEPY2]	GO:0006366	0.11674	transcription by RNA polymerase II
KGP83790.1 hypothetical protein P364_0107060 [Paenibacillus sp. MAEPY2]	GO:0022607	0.11618	cellular component assembly
KGP83790.1 hypothetical protein P364_0107060 [Paenibacillus sp. MAEPY2]	GO:0006357	0.11038	regulation of transcription by RNA polymerase II
KGP83790.1 hypothetical protein P364_0107060 [Paenibacillus sp. MAEPY2]	GO:0009893	0.11005	positive regulation of metabolic process
KGP83790.1 hypothetical protein P364_0107060 [Paenibacillus sp. MAEPY2]	GO:0010604	0.10573	positive regulation of macromolecule metabolic process
KGP83790.1 hypothetical protein P364_0107060 [Paenibacillus sp. MAEPY2]	GO:0065009	0.10546	regulation of molecular function
KGP83790.1 hypothetical protein P364_0107060 [Paenibacillus sp. MAEPY2]	GO:0031324	0.10479	negative regulation of cellular metabolic process
KGP83790.1 hypothetical protein P364_0107060 [Paenibacillus sp. MAEPY2]	GO:0033036	0.10439	macromolecule localization
KGP83790.1 hypothetical protein P364_0107060 [Paenibacillus sp. MAEPY2]	GO:0009892	0.10425	negative regulation of metabolic process
KGP83790.1 hypothetical protein P364_0107060 [Paenibacillus sp. MAEPY2]	GO:0006820	0.1041	anion transport
KGP83790.1 hypothetical protein P364_0107060 [Paenibacillus sp. MAEPY2]	GO:0031325	0.10278	positive regulation of cellular metabolic process
KGP83790.1 hypothetical protein P364_0107060 [Paenibacillus sp. MAEPY2]	GO:0065008	0.10256	regulation of biological quality
KGP83790.1 hypothetical protein P364_0107060 [Paenibacillus sp. MAEPY2]	GO:0051172	0.10174	negative regulation of nitrogen compound metabolic process
KGP83790.1 hypothetical protein P364_0107060 [Paenibacillus sp. MAEPY2]	GO:0051173	0.10124	positive regulation of nitrogen compound metabolic process
KGP78626.1 hypothetical protein P364_0127660 [Paenibacillus sp. MAEPY2]	GO:0051234	0.50073	establishment of localization
KGP78626.1 hypothetical protein P364_0127660 [Paenibacillus sp. MAEPY2]	GO:0006810	0.48884	transport
KGP78626.1 hypothetical protein P364_0127660 [Paenibacillus sp. MAEPY2]	GO:0006811	0.42552	ion transport
KGP78626.1 hypothetical protein P364_0127660 [Paenibacillus sp. MAEPY2]	GO:0055085	0.30187	transmembrane transport
KGP78626.1 hypothetical protein P364_0127660 [Paenibacillus sp. MAEPY2]	GO:0034220	0.22238	ion transmembrane transport
KGP78626.1 hypothetical protein P364_0127660 [Paenibacillus sp. MAEPY2]	GO:0006793	0.1985	phosphorus metabolic process
KGP78626.1 hypothetical protein P364_0127660 [Paenibacillus sp. MAEPY2]	GO:0006796	0.18452	phosphate-containing compound metabolic process
KGP78626.1 hypothetical protein P364_0127660 [Paenibacillus sp. MAEPY2]	GO:0006820	0.17617	anion transport
KGP78626.1 hypothetical protein P364_0127660 [Paenibacillus sp. MAEPY2]	GO:0065008	0.16888	regulation of biological quality
KGP78626.1 hypothetical protein P364_0127660 [Paenibacillus sp. MAEPY2]	GO:0006812	0.15589	cation transport
KGP78626.1 hypothetical protein P364_0127660 [Paenibacillus sp. MAEPY2]	GO:0032502	0.14577	developmental process
KGP78626.1 hypothetical protein P364_0127660 [Paenibacillus sp. MAEPY2]	GO:0032501	0.14497	multicellular organismal process
KGP78626.1 hypothetical protein P364_0127660 [Paenibacillus sp. MAEPY2]	GO:0048856	0.14029	anatomical structure development
KGP78626.1 hypothetical protein P364_0127660 [Paenibacillus sp. MAEPY2]	GO:0071702	0.13417	organic substance transport
KGP78626.1 hypothetical protein P364_0127660 [Paenibacillus sp. MAEPY2]	GO:0051716	0.12703	cellular response to stimulus
KGP78626.1 hypothetical protein P364_0127660 [Paenibacillus sp. MAEPY2]	GO:0098655	0.12399	cation transmembrane transport
KGP78626.1 hypothetical protein P364_0127660 [Paenibacillus sp. MAEPY2]	GO:0098660	0.12044	inorganic ion transmembrane transport
KGP78626.1 hypothetical protein P364_0127660 [Paenibacillus sp. MAEPY2]	GO:0042221	0.12035	response to chemical
KGP78626.1 hypothetical protein P364_0127660 [Paenibacillus sp. MAEPY2]	GO:0016043	0.11949	cellular component organization
KGP78626.1 hypothetical protein P364_0127660 [Paenibacillus sp. MAEPY2]	GO:0098662	0.11129	inorganic cation transmembrane transport
KGP78626.1 hypothetical protein P364_0127660 [Paenibacillus sp. MAEPY2]	GO:0023052	0.10508	signaling
KGP77450.1 hypothetical protein P364_0133030 [Paenibacillus sp. MAEPY2]	GO:0006793	0.19482	phosphorus metabolic process
KGP77450.1 hypothetical protein P364_0133030 [Paenibacillus sp. MAEPY2]	GO:0006796	0.19297	phosphate-containing compound metabolic process
KGP77450.1 hypothetical protein P364_0133030 [Paenibacillus sp. MAEPY2]	GO:0034654	0.15858	nucleobase-containing compound biosynthetic process
KGP77450.1 hypothetical protein P364_0133030 [Paenibacillus sp. MAEPY2]	GO:0044283	0.14097	small molecule biosynthetic process
KGP77450.1 hypothetical protein P364_0133030 [Paenibacillus sp. MAEPY2]	GO:0016043	0.13701	cellular component organization
KGP77450.1 hypothetical protein P364_0133030 [Paenibacillus sp. MAEPY2]	GO:0016070	0.13552	RNA metabolic process
KGP77450.1 hypothetical protein P364_0133030 [Paenibacillus sp. MAEPY2]	GO:0019222	0.13282	regulation of metabolic process
KGP77450.1 hypothetical protein P364_0133030 [Paenibacillus sp. MAEPY2]	GO:0009056	0.13079	catabolic process
KGP77450.1 hypothetical protein P364_0133030 [Paenibacillus sp. MAEPY2]	GO:0060255	0.12503	regulation of macromolecule metabolic process
KGP77450.1 hypothetical protein P364_0133030 [Paenibacillus sp. MAEPY2]	GO:0031323	0.12213	regulation of cellular metabolic process
KGP77450.1 hypothetical protein P364_0133030 [Paenibacillus sp. MAEPY2]	GO:0019637	0.1219	organophosphate metabolic process
KGP77450.1 hypothetical protein P364_0133030 [Paenibacillus sp. MAEPY2]	GO:1901575	0.11978	organic substance catabolic process
KGP77450.1 hypothetical protein P364_0133030 [Paenibacillus sp. MAEPY2]	GO:0080090	0.11746	regulation of primary metabolic process
KGP77450.1 hypothetical protein P364_0133030 [Paenibacillus sp. MAEPY2]	GO:0044085	0.11485	cellular component biogenesis
KGP77450.1 hypothetical protein P364_0133030 [Paenibacillus sp. MAEPY2]	GO:0051171	0.1145	regulation of nitrogen compound metabolic process
KGP77450.1 hypothetical protein P364_0133030 [Paenibacillus sp. MAEPY2]	GO:0043412	0.11406	macromolecule modification
KGP77450.1 hypothetical protein P364_0133030 [Paenibacillus sp. MAEPY2]	GO:0051716	0.11146	cellular response to stimulus
KGP77450.1 hypothetical protein P364_0133030 [Paenibacillus sp. MAEPY2]	GO:0036211	0.10954	protein modification process
KGP77450.1 hypothetical protein P364_0133030 [Paenibacillus sp. MAEPY2]	GO:0006464	0.10952	cellular protein modification process
KGP77450.1 hypothetical protein P364_0133030 [Paenibacillus sp. MAEPY2]	GO:0019752	0.10952	carboxylic acid metabolic process
KGP77450.1 hypothetical protein P364_0133030 [Paenibacillus sp. MAEPY2]	GO:0006082	0.10946	organic acid metabolic process
KGP77450.1 hypothetical protein P364_0133030 [Paenibacillus sp. MAEPY2]	GO:0051234	0.10914	establishment of localization
KGP77450.1 hypothetical protein P364_0133030 [Paenibacillus sp. MAEPY2]	GO:0043436	0.10913	oxoacid metabolic process
KGP77450.1 hypothetical protein P364_0133030 [Paenibacillus sp. MAEPY2]	GO:0006810	0.1063	transport
KGP83448.1 hypothetical protein P364_0107745 [Paenibacillus sp. MAEPY2]	GO:0006810	0.17884	transport
KGP83448.1 hypothetical protein P364_0107745 [Paenibacillus sp. MAEPY2]	GO:0016043	0.17373	cellular component organization
KGP83448.1 hypothetical protein P364_0107745 [Paenibacillus sp. MAEPY2]	GO:0006811	0.14353	ion transport
KGP83448.1 hypothetical protein P364_0107745 [Paenibacillus sp. MAEPY2]	GO:0009056	0.13226	catabolic process
KGP83448.1 hypothetical protein P364_0107745 [Paenibacillus sp. MAEPY2]	GO:0016070	0.12949	RNA metabolic process
KGP83448.1 hypothetical protein P364_0107745 [Paenibacillus sp. MAEPY2]	GO:0006793	0.12596	phosphorus metabolic process
KGP83448.1 hypothetical protein P364_0107745 [Paenibacillus sp. MAEPY2]	GO:0006796	0.12473	phosphate-containing compound metabolic process
KGP83448.1 hypothetical protein P364_0107745 [Paenibacillus sp. MAEPY2]	GO:0044085	0.12218	cellular component biogenesis
KGP83448.1 hypothetical protein P364_0107745 [Paenibacillus sp. MAEPY2]	GO:0019222	0.12125	regulation of metabolic process
KGP83448.1 hypothetical protein P364_0107745 [Paenibacillus sp. MAEPY2]	GO:1901575	0.11845	organic substance catabolic process
KGP83448.1 hypothetical protein P364_0107745 [Paenibacillus sp. MAEPY2]	GO:0051716	0.11803	cellular response to stimulus
KGP83448.1 hypothetical protein P364_0107745 [Paenibacillus sp. MAEPY2]	GO:0034654	0.11731	nucleobase-containing compound biosynthetic process
KGP83448.1 hypothetical protein P364_0107745 [Paenibacillus sp. MAEPY2]	GO:0031323	0.11542	regulation of cellular metabolic process
KGP83448.1 hypothetical protein P364_0107745 [Paenibacillus sp. MAEPY2]	GO:0044419	0.1145	biological process involved in interspecies interaction between organisms
KGP83448.1 hypothetical protein P364_0107745 [Paenibacillus sp. MAEPY2]	GO:0044248	0.11237	cellular catabolic process
KGP83448.1 hypothetical protein P364_0107745 [Paenibacillus sp. MAEPY2]	GO:0060255	0.10997	regulation of macromolecule metabolic process
KGP83448.1 hypothetical protein P364_0107745 [Paenibacillus sp. MAEPY2]	GO:0006950	0.10931	response to stress
KGP83448.1 hypothetical protein P364_0107745 [Paenibacillus sp. MAEPY2]	GO:0080090	0.10872	regulation of primary metabolic process
KGP83448.1 hypothetical protein P364_0107745 [Paenibacillus sp. MAEPY2]	GO:0032502	0.10691	developmental process
KGP83448.1 hypothetical protein P364_0107745 [Paenibacillus sp. MAEPY2]	GO:0065008	0.10658	regulation of biological quality
KGP83448.1 hypothetical protein P364_0107745 [Paenibacillus sp. MAEPY2]	GO:0051171	0.10638	regulation of nitrogen compound metabolic process
KGP83448.1 hypothetical protein P364_0107745 [Paenibacillus sp. MAEPY2]	GO:0006996	0.10422	organelle organization
KGP83448.1 hypothetical protein P364_0107745 [Paenibacillus sp. MAEPY2]	GO:0006820	0.1026	anion transport
KGP83448.1 hypothetical protein P364_0107745 [Paenibacillus sp. MAEPY2]	GO:0033036	0.10251	macromolecule localization
KGP83448.1 hypothetical protein P364_0107745 [Paenibacillus sp. MAEPY2]	GO:0048856	0.10172	anatomical structure development
KGP83448.1 hypothetical protein P364_0107745 [Paenibacillus sp. MAEPY2]	GO:0048519	0.10156	negative regulation of biological process
KGP83448.1 hypothetical protein P364_0107745 [Paenibacillus sp. MAEPY2]	GO:0032501	0.1012	multicellular organismal process
KGP79451.1 sugar ABC transporter substrate-binding protein [Paenibacillus sp. MAEPY2]	GO:0051234	0.24696	establishment of localization
KGP79451.1 sugar ABC transporter substrate-binding protein [Paenibacillus sp. MAEPY2]	GO:0006810	0.2409	transport
KGP79451.1 sugar ABC transporter substrate-binding protein [Paenibacillus sp. MAEPY2]	GO:0006811	0.18014	ion transport
KGP79451.1 sugar ABC transporter substrate-binding protein [Paenibacillus sp. MAEPY2]	GO:0009056	0.17219	catabolic process
KGP79451.1 sugar ABC transporter substrate-binding protein [Paenibacillus sp. MAEPY2]	GO:0016043	0.14413	cellular component organization
KGP79451.1 sugar ABC transporter substrate-binding protein [Paenibacillus sp. MAEPY2]	GO:1901575	0.14413	organic substance catabolic process
KGP79451.1 sugar ABC transporter substrate-binding protein [Paenibacillus sp. MAEPY2]	GO:0006796	0.13577	phosphate-containing compound metabolic process
KGP79451.1 sugar ABC transporter substrate-binding protein [Paenibacillus sp. MAEPY2]	GO:0005975	0.13555	carbohydrate metabolic process
KGP79451.1 sugar ABC transporter substrate-binding protein [Paenibacillus sp. MAEPY2]	GO:0006793	0.13281	phosphorus metabolic process
KGP79451.1 sugar ABC transporter substrate-binding protein [Paenibacillus sp. MAEPY2]	GO:0051716	0.13126	cellular response to stimulus
KGP79451.1 sugar ABC transporter substrate-binding protein [Paenibacillus sp. MAEPY2]	GO:0006820	0.12638	anion transport
KGP79451.1 sugar ABC transporter substrate-binding protein [Paenibacillus sp. MAEPY2]	GO:0044248	0.12535	cellular catabolic process
KGP79451.1 sugar ABC transporter substrate-binding protein [Paenibacillus sp. MAEPY2]	GO:0042221	0.11902	response to chemical
KGP79451.1 sugar ABC transporter substrate-binding protein [Paenibacillus sp. MAEPY2]	GO:0071702	0.11549	organic substance transport
KGP79451.1 sugar ABC transporter substrate-binding protein [Paenibacillus sp. MAEPY2]	GO:0006082	0.11398	organic acid metabolic process
KGP79451.1 sugar ABC transporter substrate-binding protein [Paenibacillus sp. MAEPY2]	GO:0006950	0.11321	response to stress
KGP79451.1 sugar ABC transporter substrate-binding protein [Paenibacillus sp. MAEPY2]	GO:0043436	0.10858	oxoacid metabolic process
KGP79451.1 sugar ABC transporter substrate-binding protein [Paenibacillus sp. MAEPY2]	GO:0033036	0.10801	macromolecule localization
KGP79451.1 sugar ABC transporter substrate-binding protein [Paenibacillus sp. MAEPY2]	GO:0019752	0.10643	carboxylic acid metabolic process
KGP79451.1 sugar ABC transporter substrate-binding protein [Paenibacillus sp. MAEPY2]	GO:0006508	0.10421	proteolysis
KGP82104.1 daunorubicin ABC transporter permease [Paenibacillus sp. MAEPY2]	GO:0055085	0.51284	transmembrane transport
KGP82104.1 daunorubicin ABC transporter permease [Paenibacillus sp. MAEPY2]	GO:0006810	0.49616	transport
KGP82104.1 daunorubicin ABC transporter permease [Paenibacillus sp. MAEPY2]	GO:0051234	0.49417	establishment of localization
KGP82104.1 daunorubicin ABC transporter permease [Paenibacillus sp. MAEPY2]	GO:0006811	0.45692	ion transport
KGP82104.1 daunorubicin ABC transporter permease [Paenibacillus sp. MAEPY2]	GO:0034220	0.41959	ion transmembrane transport
KGP82104.1 daunorubicin ABC transporter permease [Paenibacillus sp. MAEPY2]	GO:0006812	0.2865	cation transport
KGP82104.1 daunorubicin ABC transporter permease [Paenibacillus sp. MAEPY2]	GO:0098655	0.26909	cation transmembrane transport
KGP82104.1 daunorubicin ABC transporter permease [Paenibacillus sp. MAEPY2]	GO:0098660	0.26693	inorganic ion transmembrane transport
KGP82104.1 daunorubicin ABC transporter permease [Paenibacillus sp. MAEPY2]	GO:0098662	0.24236	inorganic cation transmembrane transport
KGP82104.1 daunorubicin ABC transporter permease [Paenibacillus sp. MAEPY2]	GO:0006091	0.18418	generation of precursor metabolites and energy
KGP82104.1 daunorubicin ABC transporter permease [Paenibacillus sp. MAEPY2]	GO:0006820	0.16793	anion transport
KGP82104.1 daunorubicin ABC transporter permease [Paenibacillus sp. MAEPY2]	GO:0006793	0.16184	phosphorus metabolic process
KGP82104.1 daunorubicin ABC transporter permease [Paenibacillus sp. MAEPY2]	GO:0006796	0.15919	phosphate-containing compound metabolic process
KGP82104.1 daunorubicin ABC transporter permease [Paenibacillus sp. MAEPY2]	GO:0022900	0.15822	electron transport chain
KGP82104.1 daunorubicin ABC transporter permease [Paenibacillus sp. MAEPY2]	GO:0046034	0.15029	ATP metabolic process
KGP82104.1 daunorubicin ABC transporter permease [Paenibacillus sp. MAEPY2]	GO:1902600	0.14275	proton transmembrane transport
KGP82104.1 daunorubicin ABC transporter permease [Paenibacillus sp. MAEPY2]	GO:0015980	0.12261	energy derivation by oxidation of organic compounds
KGP82104.1 daunorubicin ABC transporter permease [Paenibacillus sp. MAEPY2]	GO:0071702	0.11611	organic substance transport
KGP82104.1 daunorubicin ABC transporter permease [Paenibacillus sp. MAEPY2]	GO:0015979	0.10847	photosynthesis
KGP82104.1 daunorubicin ABC transporter permease [Paenibacillus sp. MAEPY2]	GO:0045333	0.10244	cellular respiration
KGP77551.1 hypothetical protein P364_0132710 [Paenibacillus sp. MAEPY2]	GO:0019222	0.46467	regulation of metabolic process
KGP77551.1 hypothetical protein P364_0132710 [Paenibacillus sp. MAEPY2]	GO:0016070	0.458	RNA metabolic process
KGP77551.1 hypothetical protein P364_0132710 [Paenibacillus sp. MAEPY2]	GO:0060255	0.44991	regulation of macromolecule metabolic process
KGP77551.1 hypothetical protein P364_0132710 [Paenibacillus sp. MAEPY2]	GO:0031323	0.41955	regulation of cellular metabolic process
KGP77551.1 hypothetical protein P364_0132710 [Paenibacillus sp. MAEPY2]	GO:0010468	0.40833	regulation of gene expression
KGP77551.1 hypothetical protein P364_0132710 [Paenibacillus sp. MAEPY2]	GO:0080090	0.40349	regulation of primary metabolic process
KGP77551.1 hypothetical protein P364_0132710 [Paenibacillus sp. MAEPY2]	GO:0051171	0.39797	regulation of nitrogen compound metabolic process
KGP77551.1 hypothetical protein P364_0132710 [Paenibacillus sp. MAEPY2]	GO:0009889	0.37721	regulation of biosynthetic process
KGP77551.1 hypothetical protein P364_0132710 [Paenibacillus sp. MAEPY2]	GO:0031326	0.37721	regulation of cellular biosynthetic process
KGP77551.1 hypothetical protein P364_0132710 [Paenibacillus sp. MAEPY2]	GO:0019219	0.37466	regulation of nucleobase-containing compound metabolic process
KGP77551.1 hypothetical protein P364_0132710 [Paenibacillus sp. MAEPY2]	GO:0097659	0.37247	nucleic acid-templated transcription
KGP77551.1 hypothetical protein P364_0132710 [Paenibacillus sp. MAEPY2]	GO:0006351	0.37149	transcription, DNA-templated
KGP77551.1 hypothetical protein P364_0132710 [Paenibacillus sp. MAEPY2]	GO:0051252	0.36818	regulation of RNA metabolic process
KGP77551.1 hypothetical protein P364_0132710 [Paenibacillus sp. MAEPY2]	GO:0010556	0.36815	regulation of macromolecule biosynthetic process
KGP77551.1 hypothetical protein P364_0132710 [Paenibacillus sp. MAEPY2]	GO:2000112	0.3651	regulation of cellular macromolecule biosynthetic process
KGP77551.1 hypothetical protein P364_0132710 [Paenibacillus sp. MAEPY2]	GO:0032774	0.36433	RNA biosynthetic process
KGP77551.1 hypothetical protein P364_0132710 [Paenibacillus sp. MAEPY2]	GO:2001141	0.36214	regulation of RNA biosynthetic process
KGP77551.1 hypothetical protein P364_0132710 [Paenibacillus sp. MAEPY2]	GO:1903506	0.36035	regulation of nucleic acid-templated transcription
KGP77551.1 hypothetical protein P364_0132710 [Paenibacillus sp. MAEPY2]	GO:0006355	0.3596	regulation of transcription, DNA-templated
KGP77551.1 hypothetical protein P364_0132710 [Paenibacillus sp. MAEPY2]	GO:0051716	0.33074	cellular response to stimulus
KGP77551.1 hypothetical protein P364_0132710 [Paenibacillus sp. MAEPY2]	GO:0007154	0.29699	cell communication
KGP77551.1 hypothetical protein P364_0132710 [Paenibacillus sp. MAEPY2]	GO:0023052	0.28411	signaling
KGP77551.1 hypothetical protein P364_0132710 [Paenibacillus sp. MAEPY2]	GO:0007165	0.27645	signal transduction
KGP77551.1 hypothetical protein P364_0132710 [Paenibacillus sp. MAEPY2]	GO:0043412	0.24751	macromolecule modification
KGP77551.1 hypothetical protein P364_0132710 [Paenibacillus sp. MAEPY2]	GO:0036211	0.19495	protein modification process
KGP77551.1 hypothetical protein P364_0132710 [Paenibacillus sp. MAEPY2]	GO:0006464	0.19494	cellular protein modification process
KGP77551.1 hypothetical protein P364_0132710 [Paenibacillus sp. MAEPY2]	GO:0035556	0.19228	intracellular signal transduction
KGP77551.1 hypothetical protein P364_0132710 [Paenibacillus sp. MAEPY2]	GO:0006793	0.18559	phosphorus metabolic process
KGP77551.1 hypothetical protein P364_0132710 [Paenibacillus sp. MAEPY2]	GO:0006796	0.17906	phosphate-containing compound metabolic process
KGP77551.1 hypothetical protein P364_0132710 [Paenibacillus sp. MAEPY2]	GO:0048519	0.17317	negative regulation of biological process
KGP77551.1 hypothetical protein P364_0132710 [Paenibacillus sp. MAEPY2]	GO:0048523	0.14067	negative regulation of cellular process
KGP77551.1 hypothetical protein P364_0132710 [Paenibacillus sp. MAEPY2]	GO:0032501	0.13557	multicellular organismal process
KGP77551.1 hypothetical protein P364_0132710 [Paenibacillus sp. MAEPY2]	GO:0042221	0.13488	response to chemical
KGP77551.1 hypothetical protein P364_0132710 [Paenibacillus sp. MAEPY2]	GO:0032502	0.12952	developmental process
KGP77551.1 hypothetical protein P364_0132710 [Paenibacillus sp. MAEPY2]	GO:0048518	0.12861	positive regulation of biological process
KGP77551.1 hypothetical protein P364_0132710 [Paenibacillus sp. MAEPY2]	GO:0048522	0.12163	positive regulation of cellular process
KGP77551.1 hypothetical protein P364_0132710 [Paenibacillus sp. MAEPY2]	GO:0048856	0.1192	anatomical structure development
KGP77551.1 hypothetical protein P364_0132710 [Paenibacillus sp. MAEPY2]	GO:0009892	0.11339	negative regulation of metabolic process
KGP77551.1 hypothetical protein P364_0132710 [Paenibacillus sp. MAEPY2]	GO:0044283	0.11222	small molecule biosynthetic process
KGP77551.1 hypothetical protein P364_0132710 [Paenibacillus sp. MAEPY2]	GO:0006950	0.11183	response to stress
KGP77551.1 hypothetical protein P364_0132710 [Paenibacillus sp. MAEPY2]	GO:0016043	0.11005	cellular component organization
KGP77551.1 hypothetical protein P364_0132710 [Paenibacillus sp. MAEPY2]	GO:0009605	0.10884	response to external stimulus
KGP77551.1 hypothetical protein P364_0132710 [Paenibacillus sp. MAEPY2]	GO:0010605	0.10777	negative regulation of macromolecule metabolic process
KGP77551.1 hypothetical protein P364_0132710 [Paenibacillus sp. MAEPY2]	GO:0007275	0.10625	multicellular organism development
KGP82655.1 hypothetical protein P364_0111925 [Paenibacillus sp. MAEPY2]	GO:0016070	0.23417	RNA metabolic process
KGP82655.1 hypothetical protein P364_0111925 [Paenibacillus sp. MAEPY2]	GO:0019222	0.16446	regulation of metabolic process
KGP82655.1 hypothetical protein P364_0111925 [Paenibacillus sp. MAEPY2]	GO:0043412	0.16347	macromolecule modification
KGP82655.1 hypothetical protein P364_0111925 [Paenibacillus sp. MAEPY2]	GO:0051716	0.15974	cellular response to stimulus
KGP82655.1 hypothetical protein P364_0111925 [Paenibacillus sp. MAEPY2]	GO:0060255	0.15393	regulation of macromolecule metabolic process
KGP82655.1 hypothetical protein P364_0111925 [Paenibacillus sp. MAEPY2]	GO:0009056	0.15197	catabolic process
KGP82655.1 hypothetical protein P364_0111925 [Paenibacillus sp. MAEPY2]	GO:0006793	0.14695	phosphorus metabolic process
KGP82655.1 hypothetical protein P364_0111925 [Paenibacillus sp. MAEPY2]	GO:0044248	0.14678	cellular catabolic process
KGP82655.1 hypothetical protein P364_0111925 [Paenibacillus sp. MAEPY2]	GO:0016043	0.14402	cellular component organization
KGP82655.1 hypothetical protein P364_0111925 [Paenibacillus sp. MAEPY2]	GO:0006796	0.14336	phosphate-containing compound metabolic process
KGP82655.1 hypothetical protein P364_0111925 [Paenibacillus sp. MAEPY2]	GO:0044085	0.13689	cellular component biogenesis
KGP82655.1 hypothetical protein P364_0111925 [Paenibacillus sp. MAEPY2]	GO:1901575	0.13035	organic substance catabolic process
KGP82655.1 hypothetical protein P364_0111925 [Paenibacillus sp. MAEPY2]	GO:0006950	0.12889	response to stress
KGP82655.1 hypothetical protein P364_0111925 [Paenibacillus sp. MAEPY2]	GO:0031323	0.12884	regulation of cellular metabolic process
KGP82655.1 hypothetical protein P364_0111925 [Paenibacillus sp. MAEPY2]	GO:0048519	0.12582	negative regulation of biological process
KGP82655.1 hypothetical protein P364_0111925 [Paenibacillus sp. MAEPY2]	GO:0010468	0.12401	regulation of gene expression
KGP82655.1 hypothetical protein P364_0111925 [Paenibacillus sp. MAEPY2]	GO:0034654	0.1231	nucleobase-containing compound biosynthetic process
KGP82655.1 hypothetical protein P364_0111925 [Paenibacillus sp. MAEPY2]	GO:0080090	0.12192	regulation of primary metabolic process
KGP82655.1 hypothetical protein P364_0111925 [Paenibacillus sp. MAEPY2]	GO:0036211	0.11918	protein modification process
KGP82655.1 hypothetical protein P364_0111925 [Paenibacillus sp. MAEPY2]	GO:0006464	0.11914	cellular protein modification process
KGP82655.1 hypothetical protein P364_0111925 [Paenibacillus sp. MAEPY2]	GO:0051171	0.11903	regulation of nitrogen compound metabolic process
KGP82655.1 hypothetical protein P364_0111925 [Paenibacillus sp. MAEPY2]	GO:0006396	0.11446	RNA processing
KGP82655.1 hypothetical protein P364_0111925 [Paenibacillus sp. MAEPY2]	GO:0006996	0.10845	organelle organization
KGP82655.1 hypothetical protein P364_0111925 [Paenibacillus sp. MAEPY2]	GO:0042221	0.10432	response to chemical
KGP82655.1 hypothetical protein P364_0111925 [Paenibacillus sp. MAEPY2]	GO:0032502	0.10238	developmental process
KGP82655.1 hypothetical protein P364_0111925 [Paenibacillus sp. MAEPY2]	GO:0048518	0.10153	positive regulation of biological process
KGP78731.1 hypothetical protein P364_0126345 [Paenibacillus sp. MAEPY2]	GO:0016043	0.27138	cellular component organization
KGP78731.1 hypothetical protein P364_0126345 [Paenibacillus sp. MAEPY2]	GO:0031323	0.25376	regulation of cellular metabolic process
KGP78731.1 hypothetical protein P364_0126345 [Paenibacillus sp. MAEPY2]	GO:0019222	0.25333	regulation of metabolic process
KGP78731.1 hypothetical protein P364_0126345 [Paenibacillus sp. MAEPY2]	GO:0080090	0.2501	regulation of primary metabolic process
KGP78731.1 hypothetical protein P364_0126345 [Paenibacillus sp. MAEPY2]	GO:0051171	0.24659	regulation of nitrogen compound metabolic process
KGP78731.1 hypothetical protein P364_0126345 [Paenibacillus sp. MAEPY2]	GO:0060255	0.24462	regulation of macromolecule metabolic process
KGP78731.1 hypothetical protein P364_0126345 [Paenibacillus sp. MAEPY2]	GO:0016070	0.23948	RNA metabolic process
KGP78731.1 hypothetical protein P364_0126345 [Paenibacillus sp. MAEPY2]	GO:0009889	0.21468	regulation of biosynthetic process
KGP78731.1 hypothetical protein P364_0126345 [Paenibacillus sp. MAEPY2]	GO:0031326	0.21466	regulation of cellular biosynthetic process
KGP78731.1 hypothetical protein P364_0126345 [Paenibacillus sp. MAEPY2]	GO:0010468	0.21207	regulation of gene expression
KGP78731.1 hypothetical protein P364_0126345 [Paenibacillus sp. MAEPY2]	GO:0010556	0.21121	regulation of macromolecule biosynthetic process
KGP78731.1 hypothetical protein P364_0126345 [Paenibacillus sp. MAEPY2]	GO:2000112	0.20861	regulation of cellular macromolecule biosynthetic process
KGP78731.1 hypothetical protein P364_0126345 [Paenibacillus sp. MAEPY2]	GO:0006996	0.20136	organelle organization
KGP78731.1 hypothetical protein P364_0126345 [Paenibacillus sp. MAEPY2]	GO:0019219	0.19765	regulation of nucleobase-containing compound metabolic process
KGP78731.1 hypothetical protein P364_0126345 [Paenibacillus sp. MAEPY2]	GO:0032774	0.1934	RNA biosynthetic process
KGP78731.1 hypothetical protein P364_0126345 [Paenibacillus sp. MAEPY2]	GO:0097659	0.19186	nucleic acid-templated transcription
KGP78731.1 hypothetical protein P364_0126345 [Paenibacillus sp. MAEPY2]	GO:0006351	0.19125	transcription, DNA-templated
KGP78731.1 hypothetical protein P364_0126345 [Paenibacillus sp. MAEPY2]	GO:0051252	0.18874	regulation of RNA metabolic process
KGP78731.1 hypothetical protein P364_0126345 [Paenibacillus sp. MAEPY2]	GO:2001141	0.18016	regulation of RNA biosynthetic process
KGP78731.1 hypothetical protein P364_0126345 [Paenibacillus sp. MAEPY2]	GO:1903506	0.17966	regulation of nucleic acid-templated transcription
KGP78731.1 hypothetical protein P364_0126345 [Paenibacillus sp. MAEPY2]	GO:0051234	0.179	establishment of localization
KGP78731.1 hypothetical protein P364_0126345 [Paenibacillus sp. MAEPY2]	GO:0044085	0.17839	cellular component biogenesis
KGP78731.1 hypothetical protein P364_0126345 [Paenibacillus sp. MAEPY2]	GO:0006355	0.17823	regulation of transcription, DNA-templated
KGP78731.1 hypothetical protein P364_0126345 [Paenibacillus sp. MAEPY2]	GO:0006518	0.17654	peptide metabolic process
KGP78731.1 hypothetical protein P364_0126345 [Paenibacillus sp. MAEPY2]	GO:0051716	0.17278	cellular response to stimulus
KGP78731.1 hypothetical protein P364_0126345 [Paenibacillus sp. MAEPY2]	GO:0043043	0.17139	peptide biosynthetic process
KGP78731.1 hypothetical protein P364_0126345 [Paenibacillus sp. MAEPY2]	GO:0006412	0.16972	translation
KGP78731.1 hypothetical protein P364_0126345 [Paenibacillus sp. MAEPY2]	GO:0006810	0.16876	transport
KGP78731.1 hypothetical protein P364_0126345 [Paenibacillus sp. MAEPY2]	GO:0043603	0.16511	cellular amide metabolic process
KGP78731.1 hypothetical protein P364_0126345 [Paenibacillus sp. MAEPY2]	GO:0043604	0.164	amide biosynthetic process
KGP78731.1 hypothetical protein P364_0126345 [Paenibacillus sp. MAEPY2]	GO:0022607	0.16238	cellular component assembly
KGP78731.1 hypothetical protein P364_0126345 [Paenibacillus sp. MAEPY2]	GO:0048518	0.15634	positive regulation of biological process
KGP78731.1 hypothetical protein P364_0126345 [Paenibacillus sp. MAEPY2]	GO:0048522	0.15286	positive regulation of cellular process
KGP78731.1 hypothetical protein P364_0126345 [Paenibacillus sp. MAEPY2]	GO:0034654	0.1506	nucleobase-containing compound biosynthetic process
KGP78731.1 hypothetical protein P364_0126345 [Paenibacillus sp. MAEPY2]	GO:0033036	0.14835	macromolecule localization
KGP78731.1 hypothetical protein P364_0126345 [Paenibacillus sp. MAEPY2]	GO:0048519	0.14623	negative regulation of biological process
KGP78731.1 hypothetical protein P364_0126345 [Paenibacillus sp. MAEPY2]	GO:0007049	0.14519	cell cycle
KGP78731.1 hypothetical protein P364_0126345 [Paenibacillus sp. MAEPY2]	GO:0043933	0.14462	protein-containing complex subunit organization
KGP78731.1 hypothetical protein P364_0126345 [Paenibacillus sp. MAEPY2]	GO:0048523	0.14258	negative regulation of cellular process
KGP78731.1 hypothetical protein P364_0126345 [Paenibacillus sp. MAEPY2]	GO:0006811	0.14108	ion transport
KGP78731.1 hypothetical protein P364_0126345 [Paenibacillus sp. MAEPY2]	GO:0008104	0.13845	protein localization
KGP78731.1 hypothetical protein P364_0126345 [Paenibacillus sp. MAEPY2]	GO:0007154	0.13448	cell communication
KGP78731.1 hypothetical protein P364_0126345 [Paenibacillus sp. MAEPY2]	GO:0032501	0.13418	multicellular organismal process
KGP78731.1 hypothetical protein P364_0126345 [Paenibacillus sp. MAEPY2]	GO:0051641	0.13403	cellular localization
KGP78731.1 hypothetical protein P364_0126345 [Paenibacillus sp. MAEPY2]	GO:0032502	0.1326	developmental process
KGP78731.1 hypothetical protein P364_0126345 [Paenibacillus sp. MAEPY2]	GO:0043412	0.13236	macromolecule modification
KGP78731.1 hypothetical protein P364_0126345 [Paenibacillus sp. MAEPY2]	GO:0006950	0.13075	response to stress
KGP78731.1 hypothetical protein P364_0126345 [Paenibacillus sp. MAEPY2]	GO:0006820	0.13031	anion transport
KGP78731.1 hypothetical protein P364_0126345 [Paenibacillus sp. MAEPY2]	GO:0071702	0.12637	organic substance transport
KGP78731.1 hypothetical protein P364_0126345 [Paenibacillus sp. MAEPY2]	GO:0023052	0.12511	signaling
KGP78731.1 hypothetical protein P364_0126345 [Paenibacillus sp. MAEPY2]	GO:0009893	0.1244	positive regulation of metabolic process
KGP78731.1 hypothetical protein P364_0126345 [Paenibacillus sp. MAEPY2]	GO:0048856	0.12417	anatomical structure development
KGP78731.1 hypothetical protein P364_0126345 [Paenibacillus sp. MAEPY2]	GO:0045184	0.1218	establishment of protein localization
KGP78731.1 hypothetical protein P364_0126345 [Paenibacillus sp. MAEPY2]	GO:0031325	0.11961	positive regulation of cellular metabolic process
KGP78731.1 hypothetical protein P364_0126345 [Paenibacillus sp. MAEPY2]	GO:0010604	0.11934	positive regulation of macromolecule metabolic process
KGP78731.1 hypothetical protein P364_0126345 [Paenibacillus sp. MAEPY2]	GO:0071705	0.11929	nitrogen compound transport
KGP78731.1 hypothetical protein P364_0126345 [Paenibacillus sp. MAEPY2]	GO:0036211	0.11817	protein modification process
KGP78731.1 hypothetical protein P364_0126345 [Paenibacillus sp. MAEPY2]	GO:0006464	0.1181	cellular protein modification process
KGP78731.1 hypothetical protein P364_0126345 [Paenibacillus sp. MAEPY2]	GO:0007165	0.11764	signal transduction
KGP78731.1 hypothetical protein P364_0126345 [Paenibacillus sp. MAEPY2]	GO:0042886	0.11711	amide transport
KGP78731.1 hypothetical protein P364_0126345 [Paenibacillus sp. MAEPY2]	GO:0015031	0.11687	protein transport
KGP78731.1 hypothetical protein P364_0126345 [Paenibacillus sp. MAEPY2]	GO:0015833	0.1167	peptide transport
KGP78731.1 hypothetical protein P364_0126345 [Paenibacillus sp. MAEPY2]	GO:0051173	0.11636	positive regulation of nitrogen compound metabolic process
KGP78731.1 hypothetical protein P364_0126345 [Paenibacillus sp. MAEPY2]	GO:0006259	0.11444	DNA metabolic process
KGP78731.1 hypothetical protein P364_0126345 [Paenibacillus sp. MAEPY2]	GO:0022402	0.11413	cell cycle process
KGP78731.1 hypothetical protein P364_0126345 [Paenibacillus sp. MAEPY2]	GO:0007275	0.11225	multicellular organism development
KGP78731.1 hypothetical protein P364_0126345 [Paenibacillus sp. MAEPY2]	GO:0006366	0.10828	transcription by RNA polymerase II
KGP78731.1 hypothetical protein P364_0126345 [Paenibacillus sp. MAEPY2]	GO:0065003	0.10651	protein-containing complex assembly
KGP78731.1 hypothetical protein P364_0126345 [Paenibacillus sp. MAEPY2]	GO:0051649	0.10626	establishment of localization in cell
KGP78731.1 hypothetical protein P364_0126345 [Paenibacillus sp. MAEPY2]	GO:0009892	0.10605	negative regulation of metabolic process
KGP78731.1 hypothetical protein P364_0126345 [Paenibacillus sp. MAEPY2]	GO:0065009	0.10348	regulation of molecular function
KGP78731.1 hypothetical protein P364_0126345 [Paenibacillus sp. MAEPY2]	GO:0051246	0.10294	regulation of protein metabolic process
KGP78731.1 hypothetical protein P364_0126345 [Paenibacillus sp. MAEPY2]	GO:0070727	0.10261	cellular macromolecule localization
KGP78731.1 hypothetical protein P364_0126345 [Paenibacillus sp. MAEPY2]	GO:0051301	0.1023	cell division
KGP78731.1 hypothetical protein P364_0126345 [Paenibacillus sp. MAEPY2]	GO:0034613	0.10125	cellular protein localization
KGP78731.1 hypothetical protein P364_0126345 [Paenibacillus sp. MAEPY2]	GO:0031324	0.10103	negative regulation of cellular metabolic process
KGP78731.1 hypothetical protein P364_0126345 [Paenibacillus sp. MAEPY2]	GO:0010605	0.10101	negative regulation of macromolecule metabolic process
KGP78731.1 hypothetical protein P364_0126345 [Paenibacillus sp. MAEPY2]	GO:0006357	0.10061	regulation of transcription by RNA polymerase II
KGP78731.1 hypothetical protein P364_0126345 [Paenibacillus sp. MAEPY2]	GO:0032268	0.10041	regulation of cellular protein metabolic process
KGP78731.1 hypothetical protein P364_0126345 [Paenibacillus sp. MAEPY2]	GO:0033554	0.10038	cellular response to stress
KGP81302.1 dehydrogenase [Paenibacillus sp. MAEPY2]	GO:0006793	0.31246	phosphorus metabolic process
KGP81302.1 dehydrogenase [Paenibacillus sp. MAEPY2]	GO:0006796	0.30971	phosphate-containing compound metabolic process
KGP81302.1 dehydrogenase [Paenibacillus sp. MAEPY2]	GO:0019637	0.22287	organophosphate metabolic process
KGP81302.1 dehydrogenase [Paenibacillus sp. MAEPY2]	GO:0006082	0.20112	organic acid metabolic process
KGP81302.1 dehydrogenase [Paenibacillus sp. MAEPY2]	GO:0043436	0.19048	oxoacid metabolic process
KGP81302.1 dehydrogenase [Paenibacillus sp. MAEPY2]	GO:0019752	0.18622	carboxylic acid metabolic process
KGP81302.1 dehydrogenase [Paenibacillus sp. MAEPY2]	GO:0044283	0.17921	small molecule biosynthetic process
KGP81302.1 dehydrogenase [Paenibacillus sp. MAEPY2]	GO:1901135	0.16395	carbohydrate derivative metabolic process
KGP81302.1 dehydrogenase [Paenibacillus sp. MAEPY2]	GO:0005975	0.14404	carbohydrate metabolic process
KGP81302.1 dehydrogenase [Paenibacillus sp. MAEPY2]	GO:0009056	0.14347	catabolic process
KGP81302.1 dehydrogenase [Paenibacillus sp. MAEPY2]	GO:0055086	0.13812	nucleobase-containing small molecule metabolic process
KGP81302.1 dehydrogenase [Paenibacillus sp. MAEPY2]	GO:1901575	0.13357	organic substance catabolic process
KGP81302.1 dehydrogenase [Paenibacillus sp. MAEPY2]	GO:0090407	0.131	organophosphate biosynthetic process
KGP81302.1 dehydrogenase [Paenibacillus sp. MAEPY2]	GO:0016310	0.11752	phosphorylation
KGP81302.1 dehydrogenase [Paenibacillus sp. MAEPY2]	GO:0006753	0.11489	nucleoside phosphate metabolic process
KGP81302.1 dehydrogenase [Paenibacillus sp. MAEPY2]	GO:0009117	0.11389	nucleotide metabolic process
KGP81302.1 dehydrogenase [Paenibacillus sp. MAEPY2]	GO:0034654	0.10818	nucleobase-containing compound biosynthetic process
KGP79901.1 hypothetical protein P364_0120860 [Paenibacillus sp. MAEPY2]	GO:0006793	0.20763	phosphorus metabolic process
KGP79901.1 hypothetical protein P364_0120860 [Paenibacillus sp. MAEPY2]	GO:0006796	0.19079	phosphate-containing compound metabolic process
KGP79901.1 hypothetical protein P364_0120860 [Paenibacillus sp. MAEPY2]	GO:0051234	0.15513	establishment of localization
KGP79901.1 hypothetical protein P364_0120860 [Paenibacillus sp. MAEPY2]	GO:0006810	0.15092	transport
KGP79901.1 hypothetical protein P364_0120860 [Paenibacillus sp. MAEPY2]	GO:0044283	0.14053	small molecule biosynthetic process
KGP79901.1 hypothetical protein P364_0120860 [Paenibacillus sp. MAEPY2]	GO:1901135	0.13895	carbohydrate derivative metabolic process
KGP79901.1 hypothetical protein P364_0120860 [Paenibacillus sp. MAEPY2]	GO:0016043	0.13777	cellular component organization
KGP79901.1 hypothetical protein P364_0120860 [Paenibacillus sp. MAEPY2]	GO:0009056	0.13086	catabolic process
KGP79901.1 hypothetical protein P364_0120860 [Paenibacillus sp. MAEPY2]	GO:0019637	0.13047	organophosphate metabolic process
KGP79901.1 hypothetical protein P364_0120860 [Paenibacillus sp. MAEPY2]	GO:1901575	0.12278	organic substance catabolic process
KGP79901.1 hypothetical protein P364_0120860 [Paenibacillus sp. MAEPY2]	GO:0006811	0.11954	ion transport
KGP79901.1 hypothetical protein P364_0120860 [Paenibacillus sp. MAEPY2]	GO:0044248	0.112	cellular catabolic process
KGP79901.1 hypothetical protein P364_0120860 [Paenibacillus sp. MAEPY2]	GO:0006082	0.10311	organic acid metabolic process
KGP85296.1 hypothetical protein P364_0101375 [Paenibacillus sp. MAEPY2]	GO:0051234	0.28381	establishment of localization
KGP85296.1 hypothetical protein P364_0101375 [Paenibacillus sp. MAEPY2]	GO:0006810	0.28138	transport
KGP85296.1 hypothetical protein P364_0101375 [Paenibacillus sp. MAEPY2]	GO:0006811	0.23782	ion transport
KGP85296.1 hypothetical protein P364_0101375 [Paenibacillus sp. MAEPY2]	GO:0055085	0.16961	transmembrane transport
KGP85296.1 hypothetical protein P364_0101375 [Paenibacillus sp. MAEPY2]	GO:0034220	0.15486	ion transmembrane transport
KGP85296.1 hypothetical protein P364_0101375 [Paenibacillus sp. MAEPY2]	GO:0022900	0.1351	electron transport chain
KGP85296.1 hypothetical protein P364_0101375 [Paenibacillus sp. MAEPY2]	GO:0034654	0.133	nucleobase-containing compound biosynthetic process
KGP85296.1 hypothetical protein P364_0101375 [Paenibacillus sp. MAEPY2]	GO:0006820	0.13195	anion transport
KGP85296.1 hypothetical protein P364_0101375 [Paenibacillus sp. MAEPY2]	GO:0019222	0.12738	regulation of metabolic process
KGP85296.1 hypothetical protein P364_0101375 [Paenibacillus sp. MAEPY2]	GO:0006793	0.12603	phosphorus metabolic process
KGP85296.1 hypothetical protein P364_0101375 [Paenibacillus sp. MAEPY2]	GO:0006796	0.12538	phosphate-containing compound metabolic process
KGP85296.1 hypothetical protein P364_0101375 [Paenibacillus sp. MAEPY2]	GO:0016070	0.12432	RNA metabolic process
KGP85296.1 hypothetical protein P364_0101375 [Paenibacillus sp. MAEPY2]	GO:0031323	0.11778	regulation of cellular metabolic process
KGP85296.1 hypothetical protein P364_0101375 [Paenibacillus sp. MAEPY2]	GO:0006812	0.11629	cation transport
KGP85296.1 hypothetical protein P364_0101375 [Paenibacillus sp. MAEPY2]	GO:0060255	0.11391	regulation of macromolecule metabolic process
KGP85296.1 hypothetical protein P364_0101375 [Paenibacillus sp. MAEPY2]	GO:0015979	0.11074	photosynthesis
KGP85296.1 hypothetical protein P364_0101375 [Paenibacillus sp. MAEPY2]	GO:0016043	0.10947	cellular component organization
KGP85296.1 hypothetical protein P364_0101375 [Paenibacillus sp. MAEPY2]	GO:0071702	0.10905	organic substance transport
KGP85296.1 hypothetical protein P364_0101375 [Paenibacillus sp. MAEPY2]	GO:0080090	0.10878	regulation of primary metabolic process
KGP85296.1 hypothetical protein P364_0101375 [Paenibacillus sp. MAEPY2]	GO:0051716	0.10797	cellular response to stimulus
KGP85296.1 hypothetical protein P364_0101375 [Paenibacillus sp. MAEPY2]	GO:0051171	0.10671	regulation of nitrogen compound metabolic process
KGP85296.1 hypothetical protein P364_0101375 [Paenibacillus sp. MAEPY2]	GO:0098655	0.10536	cation transmembrane transport
KGP85296.1 hypothetical protein P364_0101375 [Paenibacillus sp. MAEPY2]	GO:0098660	0.10121	inorganic ion transmembrane transport
KGP84474.1 beta-mannosidase [Paenibacillus sp. MAEPY2]	GO:0006793	0.17357	phosphorus metabolic process
KGP84474.1 beta-mannosidase [Paenibacillus sp. MAEPY2]	GO:0005975	0.16991	carbohydrate metabolic process
KGP84474.1 beta-mannosidase [Paenibacillus sp. MAEPY2]	GO:0009056	0.16489	catabolic process
KGP84474.1 beta-mannosidase [Paenibacillus sp. MAEPY2]	GO:0006082	0.15425	organic acid metabolic process
KGP84474.1 beta-mannosidase [Paenibacillus sp. MAEPY2]	GO:0043436	0.15084	oxoacid metabolic process
KGP84474.1 beta-mannosidase [Paenibacillus sp. MAEPY2]	GO:0019752	0.14411	carboxylic acid metabolic process
KGP84474.1 beta-mannosidase [Paenibacillus sp. MAEPY2]	GO:1901575	0.13682	organic substance catabolic process
KGP84474.1 beta-mannosidase [Paenibacillus sp. MAEPY2]	GO:0044248	0.13019	cellular catabolic process
KGP84474.1 beta-mannosidase [Paenibacillus sp. MAEPY2]	GO:0044283	0.11829	small molecule biosynthetic process
KGP84474.1 beta-mannosidase [Paenibacillus sp. MAEPY2]	GO:0043412	0.11097	macromolecule modification
KGP84474.1 beta-mannosidase [Paenibacillus sp. MAEPY2]	GO:0016070	0.10293	RNA metabolic process
KGP84474.1 beta-mannosidase [Paenibacillus sp. MAEPY2]	GO:0006629	0.10207	lipid metabolic process
KGP78005.1 amino acid ABC transporter substrate-binding protein [Paenibacillus sp. MAEPY2]	GO:0006796	0.4121	phosphate-containing compound metabolic process
KGP78005.1 amino acid ABC transporter substrate-binding protein [Paenibacillus sp. MAEPY2]	GO:0006793	0.40863	phosphorus metabolic process
KGP78005.1 amino acid ABC transporter substrate-binding protein [Paenibacillus sp. MAEPY2]	GO:0019637	0.30341	organophosphate metabolic process
KGP78005.1 amino acid ABC transporter substrate-binding protein [Paenibacillus sp. MAEPY2]	GO:0090407	0.29212	organophosphate biosynthetic process
KGP78005.1 amino acid ABC transporter substrate-binding protein [Paenibacillus sp. MAEPY2]	GO:1901135	0.27322	carbohydrate derivative metabolic process
KGP78005.1 amino acid ABC transporter substrate-binding protein [Paenibacillus sp. MAEPY2]	GO:0055085	0.24749	transmembrane transport
KGP78005.1 amino acid ABC transporter substrate-binding protein [Paenibacillus sp. MAEPY2]	GO:0051234	0.24451	establishment of localization
KGP78005.1 amino acid ABC transporter substrate-binding protein [Paenibacillus sp. MAEPY2]	GO:0006810	0.24073	transport
KGP78005.1 amino acid ABC transporter substrate-binding protein [Paenibacillus sp. MAEPY2]	GO:0006811	0.22581	ion transport
KGP78005.1 amino acid ABC transporter substrate-binding protein [Paenibacillus sp. MAEPY2]	GO:0034220	0.18452	ion transmembrane transport
KGP78005.1 amino acid ABC transporter substrate-binding protein [Paenibacillus sp. MAEPY2]	GO:1901137	0.1635	carbohydrate derivative biosynthetic process
KGP78005.1 amino acid ABC transporter substrate-binding protein [Paenibacillus sp. MAEPY2]	GO:0009117	0.16052	nucleotide metabolic process
KGP78005.1 amino acid ABC transporter substrate-binding protein [Paenibacillus sp. MAEPY2]	GO:0006753	0.15691	nucleoside phosphate metabolic process
KGP78005.1 amino acid ABC transporter substrate-binding protein [Paenibacillus sp. MAEPY2]	GO:0019693	0.15592	ribose phosphate metabolic process
KGP78005.1 amino acid ABC transporter substrate-binding protein [Paenibacillus sp. MAEPY2]	GO:0006082	0.15105	organic acid metabolic process
KGP78005.1 amino acid ABC transporter substrate-binding protein [Paenibacillus sp. MAEPY2]	GO:0043436	0.14655	oxoacid metabolic process
KGP78005.1 amino acid ABC transporter substrate-binding protein [Paenibacillus sp. MAEPY2]	GO:0006091	0.14553	generation of precursor metabolites and energy
KGP78005.1 amino acid ABC transporter substrate-binding protein [Paenibacillus sp. MAEPY2]	GO:0019752	0.14465	carboxylic acid metabolic process
KGP78005.1 amino acid ABC transporter substrate-binding protein [Paenibacillus sp. MAEPY2]	GO:0009259	0.14384	ribonucleotide metabolic process
KGP78005.1 amino acid ABC transporter substrate-binding protein [Paenibacillus sp. MAEPY2]	GO:0055086	0.13954	nucleobase-containing small molecule metabolic process
KGP78005.1 amino acid ABC transporter substrate-binding protein [Paenibacillus sp. MAEPY2]	GO:0046390	0.12034	ribose phosphate biosynthetic process
KGP78005.1 amino acid ABC transporter substrate-binding protein [Paenibacillus sp. MAEPY2]	GO:0009150	0.11798	purine ribonucleotide metabolic process
KGP78005.1 amino acid ABC transporter substrate-binding protein [Paenibacillus sp. MAEPY2]	GO:0046034	0.11556	ATP metabolic process
KGP78005.1 amino acid ABC transporter substrate-binding protein [Paenibacillus sp. MAEPY2]	GO:0009165	0.11091	nucleotide biosynthetic process
KGP78005.1 amino acid ABC transporter substrate-binding protein [Paenibacillus sp. MAEPY2]	GO:0072521	0.11036	purine-containing compound metabolic process
KGP78005.1 amino acid ABC transporter substrate-binding protein [Paenibacillus sp. MAEPY2]	GO:1901293	0.11003	nucleoside phosphate biosynthetic process
KGP78005.1 amino acid ABC transporter substrate-binding protein [Paenibacillus sp. MAEPY2]	GO:0006163	0.10991	purine nucleotide metabolic process
KGP78005.1 amino acid ABC transporter substrate-binding protein [Paenibacillus sp. MAEPY2]	GO:0009260	0.10718	ribonucleotide biosynthetic process
KGP78005.1 amino acid ABC transporter substrate-binding protein [Paenibacillus sp. MAEPY2]	GO:0006812	0.10542	cation transport
KGP78005.1 amino acid ABC transporter substrate-binding protein [Paenibacillus sp. MAEPY2]	GO:0008610	0.10532	lipid biosynthetic process
KGP78005.1 amino acid ABC transporter substrate-binding protein [Paenibacillus sp. MAEPY2]	GO:0016310	0.10216	phosphorylation
KGP80312.1 hypothetical protein P364_0119835 [Paenibacillus sp. MAEPY2]	GO:0051234	0.42998	establishment of localization
KGP80312.1 hypothetical protein P364_0119835 [Paenibacillus sp. MAEPY2]	GO:0006810	0.41845	transport
KGP80312.1 hypothetical protein P364_0119835 [Paenibacillus sp. MAEPY2]	GO:0006811	0.37346	ion transport
KGP80312.1 hypothetical protein P364_0119835 [Paenibacillus sp. MAEPY2]	GO:0055085	0.22812	transmembrane transport
KGP80312.1 hypothetical protein P364_0119835 [Paenibacillus sp. MAEPY2]	GO:0034220	0.20645	ion transmembrane transport
KGP80312.1 hypothetical protein P364_0119835 [Paenibacillus sp. MAEPY2]	GO:0006820	0.19944	anion transport
KGP80312.1 hypothetical protein P364_0119835 [Paenibacillus sp. MAEPY2]	GO:0034654	0.19275	nucleobase-containing compound biosynthetic process
KGP80312.1 hypothetical protein P364_0119835 [Paenibacillus sp. MAEPY2]	GO:0016043	0.18068	cellular component organization
KGP80312.1 hypothetical protein P364_0119835 [Paenibacillus sp. MAEPY2]	GO:0044085	0.17481	cellular component biogenesis
KGP80312.1 hypothetical protein P364_0119835 [Paenibacillus sp. MAEPY2]	GO:0071702	0.17449	organic substance transport
KGP80312.1 hypothetical protein P364_0119835 [Paenibacillus sp. MAEPY2]	GO:0033036	0.16699	macromolecule localization
KGP80312.1 hypothetical protein P364_0119835 [Paenibacillus sp. MAEPY2]	GO:0071705	0.16122	nitrogen compound transport
KGP80312.1 hypothetical protein P364_0119835 [Paenibacillus sp. MAEPY2]	GO:0008104	0.16102	protein localization
KGP80312.1 hypothetical protein P364_0119835 [Paenibacillus sp. MAEPY2]	GO:0006812	0.15433	cation transport
KGP80312.1 hypothetical protein P364_0119835 [Paenibacillus sp. MAEPY2]	GO:0098655	0.15125	cation transmembrane transport
KGP80312.1 hypothetical protein P364_0119835 [Paenibacillus sp. MAEPY2]	GO:0045184	0.14725	establishment of protein localization
KGP80312.1 hypothetical protein P364_0119835 [Paenibacillus sp. MAEPY2]	GO:0042886	0.14648	amide transport
KGP80312.1 hypothetical protein P364_0119835 [Paenibacillus sp. MAEPY2]	GO:0015833	0.14547	peptide transport
KGP80312.1 hypothetical protein P364_0119835 [Paenibacillus sp. MAEPY2]	GO:0016070	0.14521	RNA metabolic process
KGP80312.1 hypothetical protein P364_0119835 [Paenibacillus sp. MAEPY2]	GO:0015031	0.14458	protein transport
KGP80312.1 hypothetical protein P364_0119835 [Paenibacillus sp. MAEPY2]	GO:0098660	0.1436	inorganic ion transmembrane transport
KGP80312.1 hypothetical protein P364_0119835 [Paenibacillus sp. MAEPY2]	GO:0098662	0.14324	inorganic cation transmembrane transport
KGP80312.1 hypothetical protein P364_0119835 [Paenibacillus sp. MAEPY2]	GO:0051716	0.14053	cellular response to stimulus
KGP80312.1 hypothetical protein P364_0119835 [Paenibacillus sp. MAEPY2]	GO:0051641	0.13747	cellular localization
KGP80312.1 hypothetical protein P364_0119835 [Paenibacillus sp. MAEPY2]	GO:0006793	0.13628	phosphorus metabolic process
KGP80312.1 hypothetical protein P364_0119835 [Paenibacillus sp. MAEPY2]	GO:0006796	0.13609	phosphate-containing compound metabolic process
KGP80312.1 hypothetical protein P364_0119835 [Paenibacillus sp. MAEPY2]	GO:0022607	0.12914	cellular component assembly
KGP80312.1 hypothetical protein P364_0119835 [Paenibacillus sp. MAEPY2]	GO:0023052	0.11869	signaling
KGP80312.1 hypothetical protein P364_0119835 [Paenibacillus sp. MAEPY2]	GO:0019222	0.11838	regulation of metabolic process
KGP80312.1 hypothetical protein P364_0119835 [Paenibacillus sp. MAEPY2]	GO:0007154	0.11616	cell communication
KGP80312.1 hypothetical protein P364_0119835 [Paenibacillus sp. MAEPY2]	GO:1902600	0.11581	proton transmembrane transport
KGP80312.1 hypothetical protein P364_0119835 [Paenibacillus sp. MAEPY2]	GO:0043412	0.11412	macromolecule modification
KGP80312.1 hypothetical protein P364_0119835 [Paenibacillus sp. MAEPY2]	GO:0006996	0.11215	organelle organization
KGP80312.1 hypothetical protein P364_0119835 [Paenibacillus sp. MAEPY2]	GO:0007165	0.1115	signal transduction
KGP80312.1 hypothetical protein P364_0119835 [Paenibacillus sp. MAEPY2]	GO:0031323	0.11028	regulation of cellular metabolic process
KGP80312.1 hypothetical protein P364_0119835 [Paenibacillus sp. MAEPY2]	GO:0032501	0.10677	multicellular organismal process
KGP80312.1 hypothetical protein P364_0119835 [Paenibacillus sp. MAEPY2]	GO:0051649	0.10672	establishment of localization in cell
KGP80312.1 hypothetical protein P364_0119835 [Paenibacillus sp. MAEPY2]	GO:0070727	0.10631	cellular macromolecule localization
KGP80312.1 hypothetical protein P364_0119835 [Paenibacillus sp. MAEPY2]	GO:0034613	0.10523	cellular protein localization
KGP80312.1 hypothetical protein P364_0119835 [Paenibacillus sp. MAEPY2]	GO:0060255	0.10483	regulation of macromolecule metabolic process
KGP80312.1 hypothetical protein P364_0119835 [Paenibacillus sp. MAEPY2]	GO:0032502	0.10305	developmental process
KGP80312.1 hypothetical protein P364_0119835 [Paenibacillus sp. MAEPY2]	GO:0080090	0.10152	regulation of primary metabolic process
KGP80312.1 hypothetical protein P364_0119835 [Paenibacillus sp. MAEPY2]	GO:0007049	0.10115	cell cycle
KGP77660.1 hypothetical protein P364_0132195 [Paenibacillus sp. MAEPY2]	GO:0016043	0.20795	cellular component organization
KGP77660.1 hypothetical protein P364_0132195 [Paenibacillus sp. MAEPY2]	GO:0006793	0.19986	phosphorus metabolic process
KGP77660.1 hypothetical protein P364_0132195 [Paenibacillus sp. MAEPY2]	GO:0016070	0.19728	RNA metabolic process
KGP77660.1 hypothetical protein P364_0132195 [Paenibacillus sp. MAEPY2]	GO:0006796	0.19415	phosphate-containing compound metabolic process
KGP77660.1 hypothetical protein P364_0132195 [Paenibacillus sp. MAEPY2]	GO:0019222	0.19154	regulation of metabolic process
KGP77660.1 hypothetical protein P364_0132195 [Paenibacillus sp. MAEPY2]	GO:0031323	0.1895	regulation of cellular metabolic process
KGP77660.1 hypothetical protein P364_0132195 [Paenibacillus sp. MAEPY2]	GO:0080090	0.18116	regulation of primary metabolic process
KGP77660.1 hypothetical protein P364_0132195 [Paenibacillus sp. MAEPY2]	GO:0051171	0.17672	regulation of nitrogen compound metabolic process
KGP77660.1 hypothetical protein P364_0132195 [Paenibacillus sp. MAEPY2]	GO:0043412	0.17641	macromolecule modification
KGP77660.1 hypothetical protein P364_0132195 [Paenibacillus sp. MAEPY2]	GO:0060255	0.17616	regulation of macromolecule metabolic process
KGP77660.1 hypothetical protein P364_0132195 [Paenibacillus sp. MAEPY2]	GO:0051716	0.16935	cellular response to stimulus
KGP77660.1 hypothetical protein P364_0132195 [Paenibacillus sp. MAEPY2]	GO:0032502	0.15266	developmental process
KGP77660.1 hypothetical protein P364_0132195 [Paenibacillus sp. MAEPY2]	GO:0009889	0.1504	regulation of biosynthetic process
KGP77660.1 hypothetical protein P364_0132195 [Paenibacillus sp. MAEPY2]	GO:0036211	0.14987	protein modification process
KGP77660.1 hypothetical protein P364_0132195 [Paenibacillus sp. MAEPY2]	GO:0006464	0.14979	cellular protein modification process
KGP77660.1 hypothetical protein P364_0132195 [Paenibacillus sp. MAEPY2]	GO:0031326	0.14975	regulation of cellular biosynthetic process
KGP77660.1 hypothetical protein P364_0132195 [Paenibacillus sp. MAEPY2]	GO:0032774	0.14895	RNA biosynthetic process
KGP77660.1 hypothetical protein P364_0132195 [Paenibacillus sp. MAEPY2]	GO:0019219	0.14596	regulation of nucleobase-containing compound metabolic process
KGP77660.1 hypothetical protein P364_0132195 [Paenibacillus sp. MAEPY2]	GO:0010468	0.14489	regulation of gene expression
KGP77660.1 hypothetical protein P364_0132195 [Paenibacillus sp. MAEPY2]	GO:0048856	0.14412	anatomical structure development
KGP77660.1 hypothetical protein P364_0132195 [Paenibacillus sp. MAEPY2]	GO:0010556	0.14355	regulation of macromolecule biosynthetic process
KGP77660.1 hypothetical protein P364_0132195 [Paenibacillus sp. MAEPY2]	GO:0097659	0.14355	nucleic acid-templated transcription
KGP77660.1 hypothetical protein P364_0132195 [Paenibacillus sp. MAEPY2]	GO:0006351	0.14273	transcription, DNA-templated
KGP77660.1 hypothetical protein P364_0132195 [Paenibacillus sp. MAEPY2]	GO:2000112	0.14182	regulation of cellular macromolecule biosynthetic process
KGP77660.1 hypothetical protein P364_0132195 [Paenibacillus sp. MAEPY2]	GO:0051252	0.14078	regulation of RNA metabolic process
KGP77660.1 hypothetical protein P364_0132195 [Paenibacillus sp. MAEPY2]	GO:0051234	0.13689	establishment of localization
KGP77660.1 hypothetical protein P364_0132195 [Paenibacillus sp. MAEPY2]	GO:0044085	0.13688	cellular component biogenesis
KGP77660.1 hypothetical protein P364_0132195 [Paenibacillus sp. MAEPY2]	GO:2001141	0.13452	regulation of RNA biosynthetic process
KGP77660.1 hypothetical protein P364_0132195 [Paenibacillus sp. MAEPY2]	GO:1903506	0.13407	regulation of nucleic acid-templated transcription
KGP77660.1 hypothetical protein P364_0132195 [Paenibacillus sp. MAEPY2]	GO:0006355	0.13326	regulation of transcription, DNA-templated
KGP77660.1 hypothetical protein P364_0132195 [Paenibacillus sp. MAEPY2]	GO:0032501	0.13174	multicellular organismal process
KGP77660.1 hypothetical protein P364_0132195 [Paenibacillus sp. MAEPY2]	GO:0006810	0.13086	transport
KGP77660.1 hypothetical protein P364_0132195 [Paenibacillus sp. MAEPY2]	GO:0007154	0.12792	cell communication
KGP77660.1 hypothetical protein P364_0132195 [Paenibacillus sp. MAEPY2]	GO:0006950	0.12786	response to stress
KGP77660.1 hypothetical protein P364_0132195 [Paenibacillus sp. MAEPY2]	GO:0048518	0.12776	positive regulation of biological process
KGP77660.1 hypothetical protein P364_0132195 [Paenibacillus sp. MAEPY2]	GO:0023052	0.12272	signaling
KGP77660.1 hypothetical protein P364_0132195 [Paenibacillus sp. MAEPY2]	GO:0048519	0.12235	negative regulation of biological process
KGP77660.1 hypothetical protein P364_0132195 [Paenibacillus sp. MAEPY2]	GO:0006996	0.12139	organelle organization
KGP77660.1 hypothetical protein P364_0132195 [Paenibacillus sp. MAEPY2]	GO:0048523	0.12037	negative regulation of cellular process
KGP77660.1 hypothetical protein P364_0132195 [Paenibacillus sp. MAEPY2]	GO:0048522	0.11979	positive regulation of cellular process
KGP77660.1 hypothetical protein P364_0132195 [Paenibacillus sp. MAEPY2]	GO:0007165	0.1151	signal transduction
KGP77660.1 hypothetical protein P364_0132195 [Paenibacillus sp. MAEPY2]	GO:0009056	0.11103	catabolic process
KGP77660.1 hypothetical protein P364_0132195 [Paenibacillus sp. MAEPY2]	GO:0007275	0.10957	multicellular organism development
KGP77660.1 hypothetical protein P364_0132195 [Paenibacillus sp. MAEPY2]	GO:0022607	0.10712	cellular component assembly
KGP77660.1 hypothetical protein P364_0132195 [Paenibacillus sp. MAEPY2]	GO:0006811	0.10572	ion transport
KGP77660.1 hypothetical protein P364_0132195 [Paenibacillus sp. MAEPY2]	GO:0019637	0.10559	organophosphate metabolic process
KGP77660.1 hypothetical protein P364_0132195 [Paenibacillus sp. MAEPY2]	GO:0042221	0.10323	response to chemical
KGP77660.1 hypothetical protein P364_0132195 [Paenibacillus sp. MAEPY2]	GO:0007049	0.10017	cell cycle
KGP80692.1 hypothetical protein P364_0118930 [Paenibacillus sp. MAEPY2]	GO:0043603	0.1479	cellular amide metabolic process
KGP80692.1 hypothetical protein P364_0118930 [Paenibacillus sp. MAEPY2]	GO:0016043	0.13889	cellular component organization
KGP80692.1 hypothetical protein P364_0118930 [Paenibacillus sp. MAEPY2]	GO:0051716	0.13591	cellular response to stimulus
KGP80692.1 hypothetical protein P364_0118930 [Paenibacillus sp. MAEPY2]	GO:0043604	0.12588	amide biosynthetic process
KGP80692.1 hypothetical protein P364_0118930 [Paenibacillus sp. MAEPY2]	GO:0043412	0.1255	macromolecule modification
KGP80692.1 hypothetical protein P364_0118930 [Paenibacillus sp. MAEPY2]	GO:0044085	0.11163	cellular component biogenesis
KGP80692.1 hypothetical protein P364_0118930 [Paenibacillus sp. MAEPY2]	GO:0006950	0.11064	response to stress
KGP80692.1 hypothetical protein P364_0118930 [Paenibacillus sp. MAEPY2]	GO:0044248	0.10998	cellular catabolic process
KGP80692.1 hypothetical protein P364_0118930 [Paenibacillus sp. MAEPY2]	GO:0009056	0.10777	catabolic process
KGP80692.1 hypothetical protein P364_0118930 [Paenibacillus sp. MAEPY2]	GO:0006396	0.10748	RNA processing
KGP80692.1 hypothetical protein P364_0118930 [Paenibacillus sp. MAEPY2]	GO:0034660	0.10664	ncRNA metabolic process
KGP80692.1 hypothetical protein P364_0118930 [Paenibacillus sp. MAEPY2]	GO:0006518	0.10575	peptide metabolic process
KGP83537.1 sugar ABC transporter permease [Paenibacillus sp. MAEPY2]	GO:0051234	0.28357	establishment of localization
KGP83537.1 sugar ABC transporter permease [Paenibacillus sp. MAEPY2]	GO:0006810	0.28193	transport
KGP83537.1 sugar ABC transporter permease [Paenibacillus sp. MAEPY2]	GO:0006811	0.25061	ion transport
KGP83537.1 sugar ABC transporter permease [Paenibacillus sp. MAEPY2]	GO:0055085	0.22742	transmembrane transport
KGP83537.1 sugar ABC transporter permease [Paenibacillus sp. MAEPY2]	GO:0006091	0.20863	generation of precursor metabolites and energy
KGP83537.1 sugar ABC transporter permease [Paenibacillus sp. MAEPY2]	GO:0006796	0.18362	phosphate-containing compound metabolic process
KGP83537.1 sugar ABC transporter permease [Paenibacillus sp. MAEPY2]	GO:0006793	0.17972	phosphorus metabolic process
KGP83537.1 sugar ABC transporter permease [Paenibacillus sp. MAEPY2]	GO:0034220	0.17285	ion transmembrane transport
KGP83537.1 sugar ABC transporter permease [Paenibacillus sp. MAEPY2]	GO:0006820	0.16282	anion transport
KGP83537.1 sugar ABC transporter permease [Paenibacillus sp. MAEPY2]	GO:0022900	0.14975	electron transport chain
KGP83537.1 sugar ABC transporter permease [Paenibacillus sp. MAEPY2]	GO:0044283	0.14569	small molecule biosynthetic process
KGP83537.1 sugar ABC transporter permease [Paenibacillus sp. MAEPY2]	GO:0071702	0.13196	organic substance transport
KGP83537.1 sugar ABC transporter permease [Paenibacillus sp. MAEPY2]	GO:0016310	0.13016	phosphorylation
KGP83537.1 sugar ABC transporter permease [Paenibacillus sp. MAEPY2]	GO:0006082	0.12798	organic acid metabolic process
KGP83537.1 sugar ABC transporter permease [Paenibacillus sp. MAEPY2]	GO:0019752	0.12593	carboxylic acid metabolic process
KGP83537.1 sugar ABC transporter permease [Paenibacillus sp. MAEPY2]	GO:0043436	0.12543	oxoacid metabolic process
KGP83537.1 sugar ABC transporter permease [Paenibacillus sp. MAEPY2]	GO:0006812	0.12135	cation transport
KGP83537.1 sugar ABC transporter permease [Paenibacillus sp. MAEPY2]	GO:0043412	0.11965	macromolecule modification
KGP83537.1 sugar ABC transporter permease [Paenibacillus sp. MAEPY2]	GO:0036211	0.11459	protein modification process
KGP83537.1 sugar ABC transporter permease [Paenibacillus sp. MAEPY2]	GO:0006464	0.11452	cellular protein modification process
KGP83537.1 sugar ABC transporter permease [Paenibacillus sp. MAEPY2]	GO:0071705	0.11402	nitrogen compound transport
KGP83537.1 sugar ABC transporter permease [Paenibacillus sp. MAEPY2]	GO:0015979	0.11336	photosynthesis
KGP83537.1 sugar ABC transporter permease [Paenibacillus sp. MAEPY2]	GO:0098655	0.11019	cation transmembrane transport
KGP83537.1 sugar ABC transporter permease [Paenibacillus sp. MAEPY2]	GO:0098660	0.10544	inorganic ion transmembrane transport
KGP83537.1 sugar ABC transporter permease [Paenibacillus sp. MAEPY2]	GO:0051716	0.10232	cellular response to stimulus
KGP79540.1 hypothetical protein P364_0124265 [Paenibacillus sp. MAEPY2]	GO:0006793	0.36364	phosphorus metabolic process
KGP79540.1 hypothetical protein P364_0124265 [Paenibacillus sp. MAEPY2]	GO:0006796	0.3613	phosphate-containing compound metabolic process
KGP79540.1 hypothetical protein P364_0124265 [Paenibacillus sp. MAEPY2]	GO:0019637	0.17476	organophosphate metabolic process
KGP79540.1 hypothetical protein P364_0124265 [Paenibacillus sp. MAEPY2]	GO:0034654	0.17395	nucleobase-containing compound biosynthetic process
KGP79540.1 hypothetical protein P364_0124265 [Paenibacillus sp. MAEPY2]	GO:0009056	0.16755	catabolic process
KGP79540.1 hypothetical protein P364_0124265 [Paenibacillus sp. MAEPY2]	GO:1901135	0.15991	carbohydrate derivative metabolic process
KGP79540.1 hypothetical protein P364_0124265 [Paenibacillus sp. MAEPY2]	GO:0044248	0.1549	cellular catabolic process
KGP79540.1 hypothetical protein P364_0124265 [Paenibacillus sp. MAEPY2]	GO:0043412	0.15455	macromolecule modification
KGP79540.1 hypothetical protein P364_0124265 [Paenibacillus sp. MAEPY2]	GO:0044283	0.15385	small molecule biosynthetic process
KGP79540.1 hypothetical protein P364_0124265 [Paenibacillus sp. MAEPY2]	GO:1901575	0.14846	organic substance catabolic process
KGP79540.1 hypothetical protein P364_0124265 [Paenibacillus sp. MAEPY2]	GO:0016070	0.14509	RNA metabolic process
KGP79540.1 hypothetical protein P364_0124265 [Paenibacillus sp. MAEPY2]	GO:0090407	0.1424	organophosphate biosynthetic process
KGP79540.1 hypothetical protein P364_0124265 [Paenibacillus sp. MAEPY2]	GO:0036211	0.12972	protein modification process
KGP79540.1 hypothetical protein P364_0124265 [Paenibacillus sp. MAEPY2]	GO:0006464	0.12965	cellular protein modification process
KGP79540.1 hypothetical protein P364_0124265 [Paenibacillus sp. MAEPY2]	GO:0016310	0.12367	phosphorylation
KGP79540.1 hypothetical protein P364_0124265 [Paenibacillus sp. MAEPY2]	GO:1901137	0.12154	carbohydrate derivative biosynthetic process
KGP79540.1 hypothetical protein P364_0124265 [Paenibacillus sp. MAEPY2]	GO:0051234	0.12009	establishment of localization
KGP79540.1 hypothetical protein P364_0124265 [Paenibacillus sp. MAEPY2]	GO:0006810	0.1168	transport
KGP79540.1 hypothetical protein P364_0124265 [Paenibacillus sp. MAEPY2]	GO:0019752	0.11658	carboxylic acid metabolic process
KGP79540.1 hypothetical protein P364_0124265 [Paenibacillus sp. MAEPY2]	GO:0043436	0.11534	oxoacid metabolic process
KGP79540.1 hypothetical protein P364_0124265 [Paenibacillus sp. MAEPY2]	GO:0006082	0.11437	organic acid metabolic process
KGP79540.1 hypothetical protein P364_0124265 [Paenibacillus sp. MAEPY2]	GO:0016043	0.10381	cellular component organization
KGP79540.1 hypothetical protein P364_0124265 [Paenibacillus sp. MAEPY2]	GO:0006811	0.10307	ion transport
KGP79540.1 hypothetical protein P364_0124265 [Paenibacillus sp. MAEPY2]	GO:0055086	0.10177	nucleobase-containing small molecule metabolic process
KGP79540.1 hypothetical protein P364_0124265 [Paenibacillus sp. MAEPY2]	GO:0051716	0.10106	cellular response to stimulus
KGP78359.1 anthranilate synthase [Paenibacillus sp. MAEPY2]	GO:0006082	0.64401	organic acid metabolic process
KGP78359.1 anthranilate synthase [Paenibacillus sp. MAEPY2]	GO:0043436	0.63844	oxoacid metabolic process
KGP78359.1 anthranilate synthase [Paenibacillus sp. MAEPY2]	GO:0019752	0.63329	carboxylic acid metabolic process
KGP78359.1 anthranilate synthase [Paenibacillus sp. MAEPY2]	GO:0006520	0.61193	cellular amino acid metabolic process
KGP78359.1 anthranilate synthase [Paenibacillus sp. MAEPY2]	GO:0044283	0.51925	small molecule biosynthetic process
KGP78359.1 anthranilate synthase [Paenibacillus sp. MAEPY2]	GO:0016053	0.44832	organic acid biosynthetic process
KGP78359.1 anthranilate synthase [Paenibacillus sp. MAEPY2]	GO:0046394	0.44595	carboxylic acid biosynthetic process
KGP78359.1 anthranilate synthase [Paenibacillus sp. MAEPY2]	GO:0008652	0.36899	cellular amino acid biosynthetic process
KGP78359.1 anthranilate synthase [Paenibacillus sp. MAEPY2]	GO:1901605	0.23873	alpha-amino acid metabolic process
KGP78359.1 anthranilate synthase [Paenibacillus sp. MAEPY2]	GO:1901607	0.1283	alpha-amino acid biosynthetic process
KGP78359.1 anthranilate synthase [Paenibacillus sp. MAEPY2]	GO:0009056	0.10924	catabolic process
KGP78359.1 anthranilate synthase [Paenibacillus sp. MAEPY2]	GO:0044248	0.105	cellular catabolic process
KGP78359.1 anthranilate synthase [Paenibacillus sp. MAEPY2]	GO:1901575	0.10049	organic substance catabolic process
KGP84303.1 permease [Paenibacillus sp. MAEPY2]	GO:0006796	0.36323	phosphate-containing compound metabolic process
KGP84303.1 permease [Paenibacillus sp. MAEPY2]	GO:0006793	0.35865	phosphorus metabolic process
KGP84303.1 permease [Paenibacillus sp. MAEPY2]	GO:0051234	0.33512	establishment of localization
KGP84303.1 permease [Paenibacillus sp. MAEPY2]	GO:0006810	0.33348	transport
KGP84303.1 permease [Paenibacillus sp. MAEPY2]	GO:0006811	0.31309	ion transport
KGP84303.1 permease [Paenibacillus sp. MAEPY2]	GO:0034220	0.2836	ion transmembrane transport
KGP84303.1 permease [Paenibacillus sp. MAEPY2]	GO:0006091	0.18894	generation of precursor metabolites and energy
KGP84303.1 permease [Paenibacillus sp. MAEPY2]	GO:0016310	0.1746	phosphorylation
KGP84303.1 permease [Paenibacillus sp. MAEPY2]	GO:0006820	0.15658	anion transport
KGP84303.1 permease [Paenibacillus sp. MAEPY2]	GO:0006812	0.15629	cation transport
KGP84303.1 permease [Paenibacillus sp. MAEPY2]	GO:0098655	0.15397	cation transmembrane transport
KGP84303.1 permease [Paenibacillus sp. MAEPY2]	GO:0090407	0.14481	organophosphate biosynthetic process
KGP84303.1 permease [Paenibacillus sp. MAEPY2]	GO:0045333	0.1448	cellular respiration
KGP84303.1 permease [Paenibacillus sp. MAEPY2]	GO:0015980	0.141	energy derivation by oxidation of organic compounds
KGP84303.1 permease [Paenibacillus sp. MAEPY2]	GO:0098662	0.13618	inorganic cation transmembrane transport
KGP84303.1 permease [Paenibacillus sp. MAEPY2]	GO:0098660	0.13362	inorganic ion transmembrane transport
KGP84303.1 permease [Paenibacillus sp. MAEPY2]	GO:1901137	0.12329	carbohydrate derivative biosynthetic process
KGP84303.1 permease [Paenibacillus sp. MAEPY2]	GO:1901135	0.12176	carbohydrate derivative metabolic process
KGP84303.1 permease [Paenibacillus sp. MAEPY2]	GO:0019637	0.12021	organophosphate metabolic process
KGP84303.1 permease [Paenibacillus sp. MAEPY2]	GO:0071702	0.11904	organic substance transport
KGP84303.1 permease [Paenibacillus sp. MAEPY2]	GO:0046034	0.11743	ATP metabolic process
KGP84303.1 permease [Paenibacillus sp. MAEPY2]	GO:0022900	0.11087	electron transport chain
KGP84303.1 permease [Paenibacillus sp. MAEPY2]	GO:0071705	0.10683	nitrogen compound transport
KGP84303.1 permease [Paenibacillus sp. MAEPY2]	GO:0098656	0.10435	anion transmembrane transport
KGP81639.1 hypothetical protein P364_0114790 [Paenibacillus sp. MAEPY2]	GO:0051234	0.28335	establishment of localization
KGP81639.1 hypothetical protein P364_0114790 [Paenibacillus sp. MAEPY2]	GO:0016043	0.28035	cellular component organization
KGP81639.1 hypothetical protein P364_0114790 [Paenibacillus sp. MAEPY2]	GO:0006810	0.26706	transport
KGP81639.1 hypothetical protein P364_0114790 [Paenibacillus sp. MAEPY2]	GO:0006996	0.22763	organelle organization
KGP81639.1 hypothetical protein P364_0114790 [Paenibacillus sp. MAEPY2]	GO:0033036	0.20807	macromolecule localization
KGP81639.1 hypothetical protein P364_0114790 [Paenibacillus sp. MAEPY2]	GO:0006811	0.20777	ion transport
KGP81639.1 hypothetical protein P364_0114790 [Paenibacillus sp. MAEPY2]	GO:0008104	0.19416	protein localization
KGP81639.1 hypothetical protein P364_0114790 [Paenibacillus sp. MAEPY2]	GO:0051641	0.1817	cellular localization
KGP81639.1 hypothetical protein P364_0114790 [Paenibacillus sp. MAEPY2]	GO:0019222	0.17662	regulation of metabolic process
KGP81639.1 hypothetical protein P364_0114790 [Paenibacillus sp. MAEPY2]	GO:0071702	0.17505	organic substance transport
KGP81639.1 hypothetical protein P364_0114790 [Paenibacillus sp. MAEPY2]	GO:0006820	0.17024	anion transport
KGP81639.1 hypothetical protein P364_0114790 [Paenibacillus sp. MAEPY2]	GO:0045184	0.17012	establishment of protein localization
KGP81639.1 hypothetical protein P364_0114790 [Paenibacillus sp. MAEPY2]	GO:0034654	0.1695	nucleobase-containing compound biosynthetic process
KGP81639.1 hypothetical protein P364_0114790 [Paenibacillus sp. MAEPY2]	GO:0060255	0.16599	regulation of macromolecule metabolic process
KGP81639.1 hypothetical protein P364_0114790 [Paenibacillus sp. MAEPY2]	GO:0015833	0.16318	peptide transport
KGP81639.1 hypothetical protein P364_0114790 [Paenibacillus sp. MAEPY2]	GO:0015031	0.16312	protein transport
KGP81639.1 hypothetical protein P364_0114790 [Paenibacillus sp. MAEPY2]	GO:0042886	0.16295	amide transport
KGP81639.1 hypothetical protein P364_0114790 [Paenibacillus sp. MAEPY2]	GO:0044085	0.16222	cellular component biogenesis
KGP81639.1 hypothetical protein P364_0114790 [Paenibacillus sp. MAEPY2]	GO:0022607	0.16023	cellular component assembly
KGP81639.1 hypothetical protein P364_0114790 [Paenibacillus sp. MAEPY2]	GO:0071705	0.15979	nitrogen compound transport
KGP81639.1 hypothetical protein P364_0114790 [Paenibacillus sp. MAEPY2]	GO:0031323	0.14853	regulation of cellular metabolic process
KGP81639.1 hypothetical protein P364_0114790 [Paenibacillus sp. MAEPY2]	GO:0048519	0.14645	negative regulation of biological process
KGP81639.1 hypothetical protein P364_0114790 [Paenibacillus sp. MAEPY2]	GO:0051716	0.145	cellular response to stimulus
KGP81639.1 hypothetical protein P364_0114790 [Paenibacillus sp. MAEPY2]	GO:0016070	0.1442	RNA metabolic process
KGP81639.1 hypothetical protein P364_0114790 [Paenibacillus sp. MAEPY2]	GO:0051649	0.14384	establishment of localization in cell
KGP81639.1 hypothetical protein P364_0114790 [Paenibacillus sp. MAEPY2]	GO:0080090	0.14177	regulation of primary metabolic process
KGP81639.1 hypothetical protein P364_0114790 [Paenibacillus sp. MAEPY2]	GO:0070727	0.14085	cellular macromolecule localization
KGP81639.1 hypothetical protein P364_0114790 [Paenibacillus sp. MAEPY2]	GO:0048518	0.13909	positive regulation of biological process
KGP81639.1 hypothetical protein P364_0114790 [Paenibacillus sp. MAEPY2]	GO:0034613	0.13842	cellular protein localization
KGP81639.1 hypothetical protein P364_0114790 [Paenibacillus sp. MAEPY2]	GO:0051171	0.1375	regulation of nitrogen compound metabolic process
KGP81639.1 hypothetical protein P364_0114790 [Paenibacillus sp. MAEPY2]	GO:0007049	0.13658	cell cycle
KGP81639.1 hypothetical protein P364_0114790 [Paenibacillus sp. MAEPY2]	GO:0010468	0.13157	regulation of gene expression
KGP81639.1 hypothetical protein P364_0114790 [Paenibacillus sp. MAEPY2]	GO:0032501	0.13141	multicellular organismal process
KGP81639.1 hypothetical protein P364_0114790 [Paenibacillus sp. MAEPY2]	GO:0048522	0.13062	positive regulation of cellular process
KGP81639.1 hypothetical protein P364_0114790 [Paenibacillus sp. MAEPY2]	GO:0046907	0.13014	intracellular transport
KGP81639.1 hypothetical protein P364_0114790 [Paenibacillus sp. MAEPY2]	GO:0043933	0.12435	protein-containing complex subunit organization
KGP81639.1 hypothetical protein P364_0114790 [Paenibacillus sp. MAEPY2]	GO:0032502	0.12171	developmental process
KGP81639.1 hypothetical protein P364_0114790 [Paenibacillus sp. MAEPY2]	GO:0006457	0.11912	protein folding
KGP81639.1 hypothetical protein P364_0114790 [Paenibacillus sp. MAEPY2]	GO:0006950	0.11858	response to stress
KGP81639.1 hypothetical protein P364_0114790 [Paenibacillus sp. MAEPY2]	GO:0036211	0.11631	protein modification process
KGP81639.1 hypothetical protein P364_0114790 [Paenibacillus sp. MAEPY2]	GO:0006464	0.11624	cellular protein modification process
KGP81639.1 hypothetical protein P364_0114790 [Paenibacillus sp. MAEPY2]	GO:0048523	0.11484	negative regulation of cellular process
KGP81639.1 hypothetical protein P364_0114790 [Paenibacillus sp. MAEPY2]	GO:0043412	0.11457	macromolecule modification
KGP81639.1 hypothetical protein P364_0114790 [Paenibacillus sp. MAEPY2]	GO:0048856	0.11362	anatomical structure development
KGP81639.1 hypothetical protein P364_0114790 [Paenibacillus sp. MAEPY2]	GO:0007154	0.11303	cell communication
KGP81639.1 hypothetical protein P364_0114790 [Paenibacillus sp. MAEPY2]	GO:0023052	0.11201	signaling
KGP81639.1 hypothetical protein P364_0114790 [Paenibacillus sp. MAEPY2]	GO:0007010	0.1119	cytoskeleton organization
KGP81639.1 hypothetical protein P364_0114790 [Paenibacillus sp. MAEPY2]	GO:0022402	0.11037	cell cycle process
KGP81639.1 hypothetical protein P364_0114790 [Paenibacillus sp. MAEPY2]	GO:0009889	0.11001	regulation of biosynthetic process
KGP81639.1 hypothetical protein P364_0114790 [Paenibacillus sp. MAEPY2]	GO:0016192	0.10964	vesicle-mediated transport
KGP81639.1 hypothetical protein P364_0114790 [Paenibacillus sp. MAEPY2]	GO:0031326	0.10926	regulation of cellular biosynthetic process
KGP81639.1 hypothetical protein P364_0114790 [Paenibacillus sp. MAEPY2]	GO:0007275	0.10639	multicellular organism development
KGP81639.1 hypothetical protein P364_0114790 [Paenibacillus sp. MAEPY2]	GO:0010556	0.10557	regulation of macromolecule biosynthetic process
KGP81639.1 hypothetical protein P364_0114790 [Paenibacillus sp. MAEPY2]	GO:0009892	0.10466	negative regulation of metabolic process
KGP81639.1 hypothetical protein P364_0114790 [Paenibacillus sp. MAEPY2]	GO:0065009	0.10433	regulation of molecular function
KGP81639.1 hypothetical protein P364_0114790 [Paenibacillus sp. MAEPY2]	GO:2000112	0.10368	regulation of cellular macromolecule biosynthetic process
KGP81639.1 hypothetical protein P364_0114790 [Paenibacillus sp. MAEPY2]	GO:0007165	0.10348	signal transduction
KGP81639.1 hypothetical protein P364_0114790 [Paenibacillus sp. MAEPY2]	GO:0009056	0.10078	catabolic process
KGP78920.1 ABC transporter substrate-binding protein [Paenibacillus sp. MAEPY2]	GO:0006796	0.27603	phosphate-containing compound metabolic process
KGP78920.1 ABC transporter substrate-binding protein [Paenibacillus sp. MAEPY2]	GO:0006793	0.26778	phosphorus metabolic process
KGP78920.1 ABC transporter substrate-binding protein [Paenibacillus sp. MAEPY2]	GO:0009056	0.23501	catabolic process
KGP78920.1 ABC transporter substrate-binding protein [Paenibacillus sp. MAEPY2]	GO:0019637	0.21806	organophosphate metabolic process
KGP78920.1 ABC transporter substrate-binding protein [Paenibacillus sp. MAEPY2]	GO:1901575	0.21669	organic substance catabolic process
KGP78920.1 ABC transporter substrate-binding protein [Paenibacillus sp. MAEPY2]	GO:1901135	0.19185	carbohydrate derivative metabolic process
KGP78920.1 ABC transporter substrate-binding protein [Paenibacillus sp. MAEPY2]	GO:0005975	0.19086	carbohydrate metabolic process
KGP78920.1 ABC transporter substrate-binding protein [Paenibacillus sp. MAEPY2]	GO:0006082	0.18452	organic acid metabolic process
KGP78920.1 ABC transporter substrate-binding protein [Paenibacillus sp. MAEPY2]	GO:0043436	0.17152	oxoacid metabolic process
KGP78920.1 ABC transporter substrate-binding protein [Paenibacillus sp. MAEPY2]	GO:0019752	0.16938	carboxylic acid metabolic process
KGP78920.1 ABC transporter substrate-binding protein [Paenibacillus sp. MAEPY2]	GO:0044283	0.14011	small molecule biosynthetic process
KGP78920.1 ABC transporter substrate-binding protein [Paenibacillus sp. MAEPY2]	GO:0044248	0.13782	cellular catabolic process
KGP78920.1 ABC transporter substrate-binding protein [Paenibacillus sp. MAEPY2]	GO:0016052	0.11404	carbohydrate catabolic process
KGP78920.1 ABC transporter substrate-binding protein [Paenibacillus sp. MAEPY2]	GO:0055086	0.10695	nucleobase-containing small molecule metabolic process
KGP78920.1 ABC transporter substrate-binding protein [Paenibacillus sp. MAEPY2]	GO:0090407	0.10594	organophosphate biosynthetic process
KGP78920.1 ABC transporter substrate-binding protein [Paenibacillus sp. MAEPY2]	GO:0006091	0.105	generation of precursor metabolites and energy
KGP78920.1 ABC transporter substrate-binding protein [Paenibacillus sp. MAEPY2]	GO:0051234	0.10217	establishment of localization
KGP78920.1 ABC transporter substrate-binding protein [Paenibacillus sp. MAEPY2]	GO:0009117	0.10037	nucleotide metabolic process
KGP85611.1 sugar ABC transporter permease [Paenibacillus sp. MAEPY2]	GO:0055085	0.31877	transmembrane transport
KGP85611.1 sugar ABC transporter permease [Paenibacillus sp. MAEPY2]	GO:0051234	0.28435	establishment of localization
KGP85611.1 sugar ABC transporter permease [Paenibacillus sp. MAEPY2]	GO:0006810	0.28409	transport
KGP85611.1 sugar ABC transporter permease [Paenibacillus sp. MAEPY2]	GO:0006793	0.26915	phosphorus metabolic process
KGP85611.1 sugar ABC transporter permease [Paenibacillus sp. MAEPY2]	GO:0006811	0.2622	ion transport
KGP85611.1 sugar ABC transporter permease [Paenibacillus sp. MAEPY2]	GO:0006796	0.24814	phosphate-containing compound metabolic process
KGP85611.1 sugar ABC transporter permease [Paenibacillus sp. MAEPY2]	GO:0034220	0.21979	ion transmembrane transport
KGP85611.1 sugar ABC transporter permease [Paenibacillus sp. MAEPY2]	GO:1901137	0.17789	carbohydrate derivative biosynthetic process
KGP85611.1 sugar ABC transporter permease [Paenibacillus sp. MAEPY2]	GO:1901135	0.17212	carbohydrate derivative metabolic process
KGP85611.1 sugar ABC transporter permease [Paenibacillus sp. MAEPY2]	GO:0019637	0.16486	organophosphate metabolic process
KGP85611.1 sugar ABC transporter permease [Paenibacillus sp. MAEPY2]	GO:0090407	0.14807	organophosphate biosynthetic process
KGP85611.1 sugar ABC transporter permease [Paenibacillus sp. MAEPY2]	GO:0006091	0.14097	generation of precursor metabolites and energy
KGP85611.1 sugar ABC transporter permease [Paenibacillus sp. MAEPY2]	GO:0006812	0.13078	cation transport
KGP85611.1 sugar ABC transporter permease [Paenibacillus sp. MAEPY2]	GO:0098655	0.11929	cation transmembrane transport
KGP85611.1 sugar ABC transporter permease [Paenibacillus sp. MAEPY2]	GO:0044283	0.11909	small molecule biosynthetic process
KGP85611.1 sugar ABC transporter permease [Paenibacillus sp. MAEPY2]	GO:0098660	0.11324	inorganic ion transmembrane transport
KGP85611.1 sugar ABC transporter permease [Paenibacillus sp. MAEPY2]	GO:0015979	0.1124	photosynthesis
KGP85611.1 sugar ABC transporter permease [Paenibacillus sp. MAEPY2]	GO:0022900	0.11223	electron transport chain
KGP85611.1 sugar ABC transporter permease [Paenibacillus sp. MAEPY2]	GO:0006820	0.10975	anion transport
KGP85611.1 sugar ABC transporter permease [Paenibacillus sp. MAEPY2]	GO:0098662	0.10588	inorganic cation transmembrane transport
KGP77777.1 hypothetical protein P364_0131650, partial [Paenibacillus sp. MAEPY2]	GO:0009056	0.15691	catabolic process
KGP77777.1 hypothetical protein P364_0131650, partial [Paenibacillus sp. MAEPY2]	GO:1901575	0.15372	organic substance catabolic process
KGP77777.1 hypothetical protein P364_0131650, partial [Paenibacillus sp. MAEPY2]	GO:0034654	0.12966	nucleobase-containing compound biosynthetic process
KGP77777.1 hypothetical protein P364_0131650, partial [Paenibacillus sp. MAEPY2]	GO:0006796	0.12807	phosphate-containing compound metabolic process
KGP77777.1 hypothetical protein P364_0131650, partial [Paenibacillus sp. MAEPY2]	GO:0016070	0.12507	RNA metabolic process
KGP77777.1 hypothetical protein P364_0131650, partial [Paenibacillus sp. MAEPY2]	GO:0006793	0.12459	phosphorus metabolic process
KGP77777.1 hypothetical protein P364_0131650, partial [Paenibacillus sp. MAEPY2]	GO:0019222	0.12404	regulation of metabolic process
KGP77777.1 hypothetical protein P364_0131650, partial [Paenibacillus sp. MAEPY2]	GO:0031323	0.11772	regulation of cellular metabolic process
KGP77777.1 hypothetical protein P364_0131650, partial [Paenibacillus sp. MAEPY2]	GO:0060255	0.11628	regulation of macromolecule metabolic process
KGP77777.1 hypothetical protein P364_0131650, partial [Paenibacillus sp. MAEPY2]	GO:0044248	0.11435	cellular catabolic process
KGP77777.1 hypothetical protein P364_0131650, partial [Paenibacillus sp. MAEPY2]	GO:0080090	0.11392	regulation of primary metabolic process
KGP77777.1 hypothetical protein P364_0131650, partial [Paenibacillus sp. MAEPY2]	GO:0006082	0.11103	organic acid metabolic process
KGP77777.1 hypothetical protein P364_0131650, partial [Paenibacillus sp. MAEPY2]	GO:0051171	0.11086	regulation of nitrogen compound metabolic process
KGP77777.1 hypothetical protein P364_0131650, partial [Paenibacillus sp. MAEPY2]	GO:0044419	0.10874	biological process involved in interspecies interaction between organisms
KGP77777.1 hypothetical protein P364_0131650, partial [Paenibacillus sp. MAEPY2]	GO:0043436	0.1086	oxoacid metabolic process
KGP77777.1 hypothetical protein P364_0131650, partial [Paenibacillus sp. MAEPY2]	GO:0019752	0.10701	carboxylic acid metabolic process
KGP77777.1 hypothetical protein P364_0131650, partial [Paenibacillus sp. MAEPY2]	GO:0006508	0.10609	proteolysis
KGP77777.1 hypothetical protein P364_0131650, partial [Paenibacillus sp. MAEPY2]	GO:0016043	0.10443	cellular component organization
KGP77777.1 hypothetical protein P364_0131650, partial [Paenibacillus sp. MAEPY2]	GO:0043603	0.10196	cellular amide metabolic process
KGP77753.1 hypothetical protein P364_0131665 [Paenibacillus sp. MAEPY2]	GO:0006793	0.38764	phosphorus metabolic process
KGP77753.1 hypothetical protein P364_0131665 [Paenibacillus sp. MAEPY2]	GO:0006796	0.37601	phosphate-containing compound metabolic process
KGP77753.1 hypothetical protein P364_0131665 [Paenibacillus sp. MAEPY2]	GO:0051234	0.32693	establishment of localization
KGP77753.1 hypothetical protein P364_0131665 [Paenibacillus sp. MAEPY2]	GO:0006810	0.32692	transport
KGP77753.1 hypothetical protein P364_0131665 [Paenibacillus sp. MAEPY2]	GO:0034220	0.32136	ion transmembrane transport
KGP77753.1 hypothetical protein P364_0131665 [Paenibacillus sp. MAEPY2]	GO:0006811	0.31216	ion transport
KGP77753.1 hypothetical protein P364_0131665 [Paenibacillus sp. MAEPY2]	GO:1901135	0.26478	carbohydrate derivative metabolic process
KGP77753.1 hypothetical protein P364_0131665 [Paenibacillus sp. MAEPY2]	GO:0006091	0.23274	generation of precursor metabolites and energy
KGP77753.1 hypothetical protein P364_0131665 [Paenibacillus sp. MAEPY2]	GO:1901137	0.19251	carbohydrate derivative biosynthetic process
KGP77753.1 hypothetical protein P364_0131665 [Paenibacillus sp. MAEPY2]	GO:0016310	0.19223	phosphorylation
KGP77753.1 hypothetical protein P364_0131665 [Paenibacillus sp. MAEPY2]	GO:0006812	0.17856	cation transport
KGP77753.1 hypothetical protein P364_0131665 [Paenibacillus sp. MAEPY2]	GO:0046034	0.17003	ATP metabolic process
KGP77753.1 hypothetical protein P364_0131665 [Paenibacillus sp. MAEPY2]	GO:0098655	0.16346	cation transmembrane transport
KGP77753.1 hypothetical protein P364_0131665 [Paenibacillus sp. MAEPY2]	GO:0019637	0.16271	organophosphate metabolic process
KGP77753.1 hypothetical protein P364_0131665 [Paenibacillus sp. MAEPY2]	GO:0098660	0.15231	inorganic ion transmembrane transport
KGP77753.1 hypothetical protein P364_0131665 [Paenibacillus sp. MAEPY2]	GO:0098662	0.14882	inorganic cation transmembrane transport
KGP77753.1 hypothetical protein P364_0131665 [Paenibacillus sp. MAEPY2]	GO:0090407	0.14256	organophosphate biosynthetic process
KGP77753.1 hypothetical protein P364_0131665 [Paenibacillus sp. MAEPY2]	GO:0022900	0.14185	electron transport chain
KGP77753.1 hypothetical protein P364_0131665 [Paenibacillus sp. MAEPY2]	GO:0015980	0.12711	energy derivation by oxidation of organic compounds
KGP77753.1 hypothetical protein P364_0131665 [Paenibacillus sp. MAEPY2]	GO:0045333	0.12399	cellular respiration
KGP77753.1 hypothetical protein P364_0131665 [Paenibacillus sp. MAEPY2]	GO:0006820	0.1184	anion transport
KGP77753.1 hypothetical protein P364_0131665 [Paenibacillus sp. MAEPY2]	GO:0044255	0.11509	cellular lipid metabolic process
KGP77753.1 hypothetical protein P364_0131665 [Paenibacillus sp. MAEPY2]	GO:0006629	0.11467	lipid metabolic process
KGP77753.1 hypothetical protein P364_0131665 [Paenibacillus sp. MAEPY2]	GO:0065008	0.11126	regulation of biological quality
KGP77753.1 hypothetical protein P364_0131665 [Paenibacillus sp. MAEPY2]	GO:0008654	0.10909	phospholipid biosynthetic process
KGP84282.1 hypothetical protein P364_0105115 [Paenibacillus sp. MAEPY2]	GO:0019752	0.60426	carboxylic acid metabolic process
KGP84282.1 hypothetical protein P364_0105115 [Paenibacillus sp. MAEPY2]	GO:0006082	0.60357	organic acid metabolic process
KGP84282.1 hypothetical protein P364_0105115 [Paenibacillus sp. MAEPY2]	GO:0043436	0.60179	oxoacid metabolic process
KGP84282.1 hypothetical protein P364_0105115 [Paenibacillus sp. MAEPY2]	GO:0044283	0.39492	small molecule biosynthetic process
KGP84282.1 hypothetical protein P364_0105115 [Paenibacillus sp. MAEPY2]	GO:0006520	0.38002	cellular amino acid metabolic process
KGP84282.1 hypothetical protein P364_0105115 [Paenibacillus sp. MAEPY2]	GO:0046394	0.30379	carboxylic acid biosynthetic process
KGP84282.1 hypothetical protein P364_0105115 [Paenibacillus sp. MAEPY2]	GO:0016053	0.30159	organic acid biosynthetic process
KGP84282.1 hypothetical protein P364_0105115 [Paenibacillus sp. MAEPY2]	GO:1901605	0.28228	alpha-amino acid metabolic process
KGP84282.1 hypothetical protein P364_0105115 [Paenibacillus sp. MAEPY2]	GO:0009056	0.24566	catabolic process
KGP84282.1 hypothetical protein P364_0105115 [Paenibacillus sp. MAEPY2]	GO:1901575	0.22166	organic substance catabolic process
KGP84282.1 hypothetical protein P364_0105115 [Paenibacillus sp. MAEPY2]	GO:0006793	0.21895	phosphorus metabolic process
KGP84282.1 hypothetical protein P364_0105115 [Paenibacillus sp. MAEPY2]	GO:0006796	0.2138	phosphate-containing compound metabolic process
KGP84282.1 hypothetical protein P364_0105115 [Paenibacillus sp. MAEPY2]	GO:0008652	0.20837	cellular amino acid biosynthetic process
KGP84282.1 hypothetical protein P364_0105115 [Paenibacillus sp. MAEPY2]	GO:0044248	0.18395	cellular catabolic process
KGP84282.1 hypothetical protein P364_0105115 [Paenibacillus sp. MAEPY2]	GO:1901135	0.16857	carbohydrate derivative metabolic process
KGP84282.1 hypothetical protein P364_0105115 [Paenibacillus sp. MAEPY2]	GO:0032787	0.15943	monocarboxylic acid metabolic process
KGP84282.1 hypothetical protein P364_0105115 [Paenibacillus sp. MAEPY2]	GO:0005975	0.15902	carbohydrate metabolic process
KGP84282.1 hypothetical protein P364_0105115 [Paenibacillus sp. MAEPY2]	GO:1901607	0.1557	alpha-amino acid biosynthetic process
KGP84282.1 hypothetical protein P364_0105115 [Paenibacillus sp. MAEPY2]	GO:0043648	0.15191	dicarboxylic acid metabolic process
KGP84282.1 hypothetical protein P364_0105115 [Paenibacillus sp. MAEPY2]	GO:0006629	0.14784	lipid metabolic process
KGP84282.1 hypothetical protein P364_0105115 [Paenibacillus sp. MAEPY2]	GO:0044282	0.14487	small molecule catabolic process
KGP84282.1 hypothetical protein P364_0105115 [Paenibacillus sp. MAEPY2]	GO:0016310	0.14177	phosphorylation
KGP84282.1 hypothetical protein P364_0105115 [Paenibacillus sp. MAEPY2]	GO:0044255	0.13471	cellular lipid metabolic process
KGP84282.1 hypothetical protein P364_0105115 [Paenibacillus sp. MAEPY2]	GO:1901565	0.1314	organonitrogen compound catabolic process
KGP84282.1 hypothetical protein P364_0105115 [Paenibacillus sp. MAEPY2]	GO:0006091	0.11688	generation of precursor metabolites and energy
KGP84282.1 hypothetical protein P364_0105115 [Paenibacillus sp. MAEPY2]	GO:0065008	0.11411	regulation of biological quality
KGP84282.1 hypothetical protein P364_0105115 [Paenibacillus sp. MAEPY2]	GO:0016054	0.10482	organic acid catabolic process
KGP84282.1 hypothetical protein P364_0105115 [Paenibacillus sp. MAEPY2]	GO:0046395	0.10405	carboxylic acid catabolic process
KGP82890.1 phosphatidate cytidylyltransferase [Paenibacillus sp. MAEPY2]	GO:0006796	0.55284	phosphate-containing compound metabolic process
KGP82890.1 phosphatidate cytidylyltransferase [Paenibacillus sp. MAEPY2]	GO:0006793	0.54047	phosphorus metabolic process
KGP82890.1 phosphatidate cytidylyltransferase [Paenibacillus sp. MAEPY2]	GO:0055085	0.35708	transmembrane transport
KGP82890.1 phosphatidate cytidylyltransferase [Paenibacillus sp. MAEPY2]	GO:0006810	0.35388	transport
KGP82890.1 phosphatidate cytidylyltransferase [Paenibacillus sp. MAEPY2]	GO:0051234	0.35261	establishment of localization
KGP82890.1 phosphatidate cytidylyltransferase [Paenibacillus sp. MAEPY2]	GO:0006811	0.29602	ion transport
KGP82890.1 phosphatidate cytidylyltransferase [Paenibacillus sp. MAEPY2]	GO:0090407	0.27359	organophosphate biosynthetic process
KGP82890.1 phosphatidate cytidylyltransferase [Paenibacillus sp. MAEPY2]	GO:0034220	0.27104	ion transmembrane transport
KGP82890.1 phosphatidate cytidylyltransferase [Paenibacillus sp. MAEPY2]	GO:0019637	0.22322	organophosphate metabolic process
KGP82890.1 phosphatidate cytidylyltransferase [Paenibacillus sp. MAEPY2]	GO:0022900	0.19862	electron transport chain
KGP82890.1 phosphatidate cytidylyltransferase [Paenibacillus sp. MAEPY2]	GO:0006091	0.19041	generation of precursor metabolites and energy
KGP82890.1 phosphatidate cytidylyltransferase [Paenibacillus sp. MAEPY2]	GO:0006812	0.17456	cation transport
KGP82890.1 phosphatidate cytidylyltransferase [Paenibacillus sp. MAEPY2]	GO:0016310	0.16751	phosphorylation
KGP82890.1 phosphatidate cytidylyltransferase [Paenibacillus sp. MAEPY2]	GO:0098655	0.16125	cation transmembrane transport
KGP82890.1 phosphatidate cytidylyltransferase [Paenibacillus sp. MAEPY2]	GO:1901135	0.15573	carbohydrate derivative metabolic process
KGP82890.1 phosphatidate cytidylyltransferase [Paenibacillus sp. MAEPY2]	GO:1901137	0.15414	carbohydrate derivative biosynthetic process
KGP82890.1 phosphatidate cytidylyltransferase [Paenibacillus sp. MAEPY2]	GO:0098660	0.15171	inorganic ion transmembrane transport
KGP82890.1 phosphatidate cytidylyltransferase [Paenibacillus sp. MAEPY2]	GO:0098662	0.14274	inorganic cation transmembrane transport
KGP82890.1 phosphatidate cytidylyltransferase [Paenibacillus sp. MAEPY2]	GO:0046034	0.13247	ATP metabolic process
KGP82890.1 phosphatidate cytidylyltransferase [Paenibacillus sp. MAEPY2]	GO:0009165	0.12267	nucleotide biosynthetic process
KGP82890.1 phosphatidate cytidylyltransferase [Paenibacillus sp. MAEPY2]	GO:1901293	0.12163	nucleoside phosphate biosynthetic process
KGP82890.1 phosphatidate cytidylyltransferase [Paenibacillus sp. MAEPY2]	GO:0055086	0.12048	nucleobase-containing small molecule metabolic process
KGP82890.1 phosphatidate cytidylyltransferase [Paenibacillus sp. MAEPY2]	GO:0015980	0.10984	energy derivation by oxidation of organic compounds
KGP82890.1 phosphatidate cytidylyltransferase [Paenibacillus sp. MAEPY2]	GO:0009117	0.10949	nucleotide metabolic process
KGP82890.1 phosphatidate cytidylyltransferase [Paenibacillus sp. MAEPY2]	GO:0006753	0.10858	nucleoside phosphate metabolic process
KGP82890.1 phosphatidate cytidylyltransferase [Paenibacillus sp. MAEPY2]	GO:0045333	0.10539	cellular respiration
KGP82890.1 phosphatidate cytidylyltransferase [Paenibacillus sp. MAEPY2]	GO:0034654	0.10463	nucleobase-containing compound biosynthetic process
KGP82890.1 phosphatidate cytidylyltransferase [Paenibacillus sp. MAEPY2]	GO:0072522	0.10077	purine-containing compound biosynthetic process
KGP78899.1 multidrug DMT transporter [Paenibacillus sp. MAEPY2]	GO:0051234	0.49161	establishment of localization
KGP78899.1 multidrug DMT transporter [Paenibacillus sp. MAEPY2]	GO:0006810	0.48974	transport
KGP78899.1 multidrug DMT transporter [Paenibacillus sp. MAEPY2]	GO:0006811	0.4199	ion transport
KGP78899.1 multidrug DMT transporter [Paenibacillus sp. MAEPY2]	GO:0055085	0.39089	transmembrane transport
KGP78899.1 multidrug DMT transporter [Paenibacillus sp. MAEPY2]	GO:0006796	0.3455	phosphate-containing compound metabolic process
KGP78899.1 multidrug DMT transporter [Paenibacillus sp. MAEPY2]	GO:0006793	0.33304	phosphorus metabolic process
KGP78899.1 multidrug DMT transporter [Paenibacillus sp. MAEPY2]	GO:0034220	0.28108	ion transmembrane transport
KGP78899.1 multidrug DMT transporter [Paenibacillus sp. MAEPY2]	GO:0006820	0.23774	anion transport
KGP78899.1 multidrug DMT transporter [Paenibacillus sp. MAEPY2]	GO:0016310	0.22441	phosphorylation
KGP78899.1 multidrug DMT transporter [Paenibacillus sp. MAEPY2]	GO:0051716	0.18113	cellular response to stimulus
KGP78899.1 multidrug DMT transporter [Paenibacillus sp. MAEPY2]	GO:0007154	0.17589	cell communication
KGP78899.1 multidrug DMT transporter [Paenibacillus sp. MAEPY2]	GO:0006091	0.1746	generation of precursor metabolites and energy
KGP78899.1 multidrug DMT transporter [Paenibacillus sp. MAEPY2]	GO:0006812	0.17445	cation transport
KGP78899.1 multidrug DMT transporter [Paenibacillus sp. MAEPY2]	GO:0022900	0.16379	electron transport chain
KGP78899.1 multidrug DMT transporter [Paenibacillus sp. MAEPY2]	GO:0071702	0.15891	organic substance transport
KGP78899.1 multidrug DMT transporter [Paenibacillus sp. MAEPY2]	GO:0023052	0.15642	signaling
KGP78899.1 multidrug DMT transporter [Paenibacillus sp. MAEPY2]	GO:0007165	0.15147	signal transduction
KGP78899.1 multidrug DMT transporter [Paenibacillus sp. MAEPY2]	GO:0098655	0.14893	cation transmembrane transport
KGP78899.1 multidrug DMT transporter [Paenibacillus sp. MAEPY2]	GO:0098660	0.14873	inorganic ion transmembrane transport
KGP78899.1 multidrug DMT transporter [Paenibacillus sp. MAEPY2]	GO:0043412	0.14281	macromolecule modification
KGP78899.1 multidrug DMT transporter [Paenibacillus sp. MAEPY2]	GO:0036211	0.13942	protein modification process
KGP78899.1 multidrug DMT transporter [Paenibacillus sp. MAEPY2]	GO:0006464	0.1394	cellular protein modification process
KGP78899.1 multidrug DMT transporter [Paenibacillus sp. MAEPY2]	GO:0098662	0.13402	inorganic cation transmembrane transport
KGP78899.1 multidrug DMT transporter [Paenibacillus sp. MAEPY2]	GO:0015980	0.12383	energy derivation by oxidation of organic compounds
KGP78899.1 multidrug DMT transporter [Paenibacillus sp. MAEPY2]	GO:0065008	0.12311	regulation of biological quality
KGP78899.1 multidrug DMT transporter [Paenibacillus sp. MAEPY2]	GO:0045333	0.11772	cellular respiration
KGP78899.1 multidrug DMT transporter [Paenibacillus sp. MAEPY2]	GO:0042221	0.11737	response to chemical
KGP78899.1 multidrug DMT transporter [Paenibacillus sp. MAEPY2]	GO:0006629	0.11532	lipid metabolic process
KGP78899.1 multidrug DMT transporter [Paenibacillus sp. MAEPY2]	GO:0071705	0.11506	nitrogen compound transport
KGP78899.1 multidrug DMT transporter [Paenibacillus sp. MAEPY2]	GO:0032501	0.1125	multicellular organismal process
KGP78899.1 multidrug DMT transporter [Paenibacillus sp. MAEPY2]	GO:0007186	0.11119	G protein-coupled receptor signaling pathway
KGP78899.1 multidrug DMT transporter [Paenibacillus sp. MAEPY2]	GO:0044255	0.10576	cellular lipid metabolic process
KGP80069.1 short-chain dehydrogenase [Paenibacillus sp. MAEPY2]	GO:0006796	0.41798	phosphate-containing compound metabolic process
KGP80069.1 short-chain dehydrogenase [Paenibacillus sp. MAEPY2]	GO:0006793	0.41479	phosphorus metabolic process
KGP80069.1 short-chain dehydrogenase [Paenibacillus sp. MAEPY2]	GO:0090407	0.38011	organophosphate biosynthetic process
KGP80069.1 short-chain dehydrogenase [Paenibacillus sp. MAEPY2]	GO:0019637	0.37724	organophosphate metabolic process
KGP80069.1 short-chain dehydrogenase [Paenibacillus sp. MAEPY2]	GO:1901135	0.35889	carbohydrate derivative metabolic process
KGP80069.1 short-chain dehydrogenase [Paenibacillus sp. MAEPY2]	GO:0055086	0.31735	nucleobase-containing small molecule metabolic process
KGP80069.1 short-chain dehydrogenase [Paenibacillus sp. MAEPY2]	GO:1901137	0.30766	carbohydrate derivative biosynthetic process
KGP80069.1 short-chain dehydrogenase [Paenibacillus sp. MAEPY2]	GO:0006753	0.29124	nucleoside phosphate metabolic process
KGP80069.1 short-chain dehydrogenase [Paenibacillus sp. MAEPY2]	GO:0009117	0.29042	nucleotide metabolic process
KGP80069.1 short-chain dehydrogenase [Paenibacillus sp. MAEPY2]	GO:1901293	0.28365	nucleoside phosphate biosynthetic process
KGP80069.1 short-chain dehydrogenase [Paenibacillus sp. MAEPY2]	GO:0009165	0.28237	nucleotide biosynthetic process
KGP80069.1 short-chain dehydrogenase [Paenibacillus sp. MAEPY2]	GO:0009259	0.26635	ribonucleotide metabolic process
KGP80069.1 short-chain dehydrogenase [Paenibacillus sp. MAEPY2]	GO:0019693	0.25858	ribose phosphate metabolic process
KGP80069.1 short-chain dehydrogenase [Paenibacillus sp. MAEPY2]	GO:0009260	0.24916	ribonucleotide biosynthetic process
KGP80069.1 short-chain dehydrogenase [Paenibacillus sp. MAEPY2]	GO:0046390	0.24112	ribose phosphate biosynthetic process
KGP80069.1 short-chain dehydrogenase [Paenibacillus sp. MAEPY2]	GO:0072521	0.23734	purine-containing compound metabolic process
KGP80069.1 short-chain dehydrogenase [Paenibacillus sp. MAEPY2]	GO:0009150	0.23165	purine ribonucleotide metabolic process
KGP80069.1 short-chain dehydrogenase [Paenibacillus sp. MAEPY2]	GO:0072522	0.23048	purine-containing compound biosynthetic process
KGP80069.1 short-chain dehydrogenase [Paenibacillus sp. MAEPY2]	GO:0006163	0.2297	purine nucleotide metabolic process
KGP80069.1 short-chain dehydrogenase [Paenibacillus sp. MAEPY2]	GO:0006164	0.22539	purine nucleotide biosynthetic process
KGP80069.1 short-chain dehydrogenase [Paenibacillus sp. MAEPY2]	GO:0034654	0.22507	nucleobase-containing compound biosynthetic process
KGP80069.1 short-chain dehydrogenase [Paenibacillus sp. MAEPY2]	GO:0009152	0.22417	purine ribonucleotide biosynthetic process
KGP80069.1 short-chain dehydrogenase [Paenibacillus sp. MAEPY2]	GO:0051234	0.18229	establishment of localization
KGP80069.1 short-chain dehydrogenase [Paenibacillus sp. MAEPY2]	GO:0006810	0.18039	transport
KGP80069.1 short-chain dehydrogenase [Paenibacillus sp. MAEPY2]	GO:0006811	0.15538	ion transport
KGP80069.1 short-chain dehydrogenase [Paenibacillus sp. MAEPY2]	GO:0055085	0.14697	transmembrane transport
KGP80069.1 short-chain dehydrogenase [Paenibacillus sp. MAEPY2]	GO:0034220	0.12783	ion transmembrane transport
KGP80069.1 short-chain dehydrogenase [Paenibacillus sp. MAEPY2]	GO:0006082	0.12581	organic acid metabolic process
KGP80069.1 short-chain dehydrogenase [Paenibacillus sp. MAEPY2]	GO:0019752	0.12578	carboxylic acid metabolic process
KGP80069.1 short-chain dehydrogenase [Paenibacillus sp. MAEPY2]	GO:0043436	0.12502	oxoacid metabolic process
KGP80069.1 short-chain dehydrogenase [Paenibacillus sp. MAEPY2]	GO:0044283	0.11163	small molecule biosynthetic process
KGP80069.1 short-chain dehydrogenase [Paenibacillus sp. MAEPY2]	GO:0006520	0.10402	cellular amino acid metabolic process
KGP81050.1 transcriptional regulator [Paenibacillus sp. MAEPY2]	GO:0007154	0.35601	cell communication
KGP81050.1 transcriptional regulator [Paenibacillus sp. MAEPY2]	GO:0034654	0.34694	nucleobase-containing compound biosynthetic process
KGP81050.1 transcriptional regulator [Paenibacillus sp. MAEPY2]	GO:0023052	0.33307	signaling
KGP81050.1 transcriptional regulator [Paenibacillus sp. MAEPY2]	GO:0007165	0.32906	signal transduction
KGP81050.1 transcriptional regulator [Paenibacillus sp. MAEPY2]	GO:0031323	0.32238	regulation of cellular metabolic process
KGP81050.1 transcriptional regulator [Paenibacillus sp. MAEPY2]	GO:0019222	0.31912	regulation of metabolic process
KGP81050.1 transcriptional regulator [Paenibacillus sp. MAEPY2]	GO:0060255	0.30743	regulation of macromolecule metabolic process
KGP81050.1 transcriptional regulator [Paenibacillus sp. MAEPY2]	GO:0080090	0.30159	regulation of primary metabolic process
KGP81050.1 transcriptional regulator [Paenibacillus sp. MAEPY2]	GO:0051171	0.29831	regulation of nitrogen compound metabolic process
KGP81050.1 transcriptional regulator [Paenibacillus sp. MAEPY2]	GO:0035556	0.2906	intracellular signal transduction
KGP81050.1 transcriptional regulator [Paenibacillus sp. MAEPY2]	GO:0031326	0.2875	regulation of cellular biosynthetic process
KGP81050.1 transcriptional regulator [Paenibacillus sp. MAEPY2]	GO:0009889	0.28683	regulation of biosynthetic process
KGP81050.1 transcriptional regulator [Paenibacillus sp. MAEPY2]	GO:0010556	0.2836	regulation of macromolecule biosynthetic process
KGP81050.1 transcriptional regulator [Paenibacillus sp. MAEPY2]	GO:2000112	0.28118	regulation of cellular macromolecule biosynthetic process
KGP81050.1 transcriptional regulator [Paenibacillus sp. MAEPY2]	GO:0006351	0.27342	transcription, DNA-templated
KGP81050.1 transcriptional regulator [Paenibacillus sp. MAEPY2]	GO:0097659	0.27335	nucleic acid-templated transcription
KGP81050.1 transcriptional regulator [Paenibacillus sp. MAEPY2]	GO:0010468	0.26727	regulation of gene expression
KGP81050.1 transcriptional regulator [Paenibacillus sp. MAEPY2]	GO:0019219	0.26236	regulation of nucleobase-containing compound metabolic process
KGP81050.1 transcriptional regulator [Paenibacillus sp. MAEPY2]	GO:0032774	0.25935	RNA biosynthetic process
KGP81050.1 transcriptional regulator [Paenibacillus sp. MAEPY2]	GO:0051252	0.25408	regulation of RNA metabolic process
KGP81050.1 transcriptional regulator [Paenibacillus sp. MAEPY2]	GO:2001141	0.24604	regulation of RNA biosynthetic process
KGP81050.1 transcriptional regulator [Paenibacillus sp. MAEPY2]	GO:0016070	0.24539	RNA metabolic process
KGP81050.1 transcriptional regulator [Paenibacillus sp. MAEPY2]	GO:1903506	0.2446	regulation of nucleic acid-templated transcription
KGP81050.1 transcriptional regulator [Paenibacillus sp. MAEPY2]	GO:0006355	0.24416	regulation of transcription, DNA-templated
KGP81050.1 transcriptional regulator [Paenibacillus sp. MAEPY2]	GO:0000160	0.21973	phosphorelay signal transduction system
KGP81050.1 transcriptional regulator [Paenibacillus sp. MAEPY2]	GO:0006793	0.15843	phosphorus metabolic process
KGP81050.1 transcriptional regulator [Paenibacillus sp. MAEPY2]	GO:0042221	0.15625	response to chemical
KGP81050.1 transcriptional regulator [Paenibacillus sp. MAEPY2]	GO:0006796	0.15597	phosphate-containing compound metabolic process
KGP81050.1 transcriptional regulator [Paenibacillus sp. MAEPY2]	GO:0036211	0.15439	protein modification process
KGP81050.1 transcriptional regulator [Paenibacillus sp. MAEPY2]	GO:0006464	0.15431	cellular protein modification process
KGP81050.1 transcriptional regulator [Paenibacillus sp. MAEPY2]	GO:0043412	0.15148	macromolecule modification
KGP81050.1 transcriptional regulator [Paenibacillus sp. MAEPY2]	GO:0006950	0.1385	response to stress
KGP81050.1 transcriptional regulator [Paenibacillus sp. MAEPY2]	GO:0009605	0.12924	response to external stimulus
KGP81050.1 transcriptional regulator [Paenibacillus sp. MAEPY2]	GO:0044283	0.11473	small molecule biosynthetic process
KGP81050.1 transcriptional regulator [Paenibacillus sp. MAEPY2]	GO:0016043	0.10967	cellular component organization
KGP81050.1 transcriptional regulator [Paenibacillus sp. MAEPY2]	GO:0006259	0.10564	DNA metabolic process
KGP81050.1 transcriptional regulator [Paenibacillus sp. MAEPY2]	GO:0033554	0.10087	cellular response to stress
KGP81050.1 transcriptional regulator [Paenibacillus sp. MAEPY2]	GO:0048519	0.10085	negative regulation of biological process
KGP83931.1 sulfate ABC transporter permease [Paenibacillus sp. MAEPY2]	GO:0006796	0.36242	phosphate-containing compound metabolic process
KGP83931.1 sulfate ABC transporter permease [Paenibacillus sp. MAEPY2]	GO:0006793	0.36023	phosphorus metabolic process
KGP83931.1 sulfate ABC transporter permease [Paenibacillus sp. MAEPY2]	GO:0006810	0.3228	transport
KGP83931.1 sulfate ABC transporter permease [Paenibacillus sp. MAEPY2]	GO:0051234	0.32242	establishment of localization
KGP83931.1 sulfate ABC transporter permease [Paenibacillus sp. MAEPY2]	GO:0006811	0.30761	ion transport
KGP83931.1 sulfate ABC transporter permease [Paenibacillus sp. MAEPY2]	GO:0034220	0.27002	ion transmembrane transport
KGP83931.1 sulfate ABC transporter permease [Paenibacillus sp. MAEPY2]	GO:0019637	0.2317	organophosphate metabolic process
KGP83931.1 sulfate ABC transporter permease [Paenibacillus sp. MAEPY2]	GO:0090407	0.21399	organophosphate biosynthetic process
KGP83931.1 sulfate ABC transporter permease [Paenibacillus sp. MAEPY2]	GO:0006091	0.17936	generation of precursor metabolites and energy
KGP83931.1 sulfate ABC transporter permease [Paenibacillus sp. MAEPY2]	GO:1901135	0.17534	carbohydrate derivative metabolic process
KGP83931.1 sulfate ABC transporter permease [Paenibacillus sp. MAEPY2]	GO:0016310	0.16816	phosphorylation
KGP83931.1 sulfate ABC transporter permease [Paenibacillus sp. MAEPY2]	GO:0006812	0.15423	cation transport
KGP83931.1 sulfate ABC transporter permease [Paenibacillus sp. MAEPY2]	GO:0055086	0.14764	nucleobase-containing small molecule metabolic process
KGP83931.1 sulfate ABC transporter permease [Paenibacillus sp. MAEPY2]	GO:1901137	0.14738	carbohydrate derivative biosynthetic process
KGP83931.1 sulfate ABC transporter permease [Paenibacillus sp. MAEPY2]	GO:0006753	0.14506	nucleoside phosphate metabolic process
KGP83931.1 sulfate ABC transporter permease [Paenibacillus sp. MAEPY2]	GO:0009117	0.14452	nucleotide metabolic process
KGP83931.1 sulfate ABC transporter permease [Paenibacillus sp. MAEPY2]	GO:0098655	0.14423	cation transmembrane transport
KGP83931.1 sulfate ABC transporter permease [Paenibacillus sp. MAEPY2]	GO:0006820	0.14382	anion transport
KGP83931.1 sulfate ABC transporter permease [Paenibacillus sp. MAEPY2]	GO:0098660	0.13595	inorganic ion transmembrane transport
KGP83931.1 sulfate ABC transporter permease [Paenibacillus sp. MAEPY2]	GO:0046034	0.12833	ATP metabolic process
KGP83931.1 sulfate ABC transporter permease [Paenibacillus sp. MAEPY2]	GO:0098662	0.12419	inorganic cation transmembrane transport
KGP83931.1 sulfate ABC transporter permease [Paenibacillus sp. MAEPY2]	GO:0008610	0.1239	lipid biosynthetic process
KGP83931.1 sulfate ABC transporter permease [Paenibacillus sp. MAEPY2]	GO:0009150	0.11318	purine ribonucleotide metabolic process
KGP83931.1 sulfate ABC transporter permease [Paenibacillus sp. MAEPY2]	GO:0019693	0.11161	ribose phosphate metabolic process
KGP83931.1 sulfate ABC transporter permease [Paenibacillus sp. MAEPY2]	GO:0009259	0.10939	ribonucleotide metabolic process
KGP83931.1 sulfate ABC transporter permease [Paenibacillus sp. MAEPY2]	GO:0072521	0.10826	purine-containing compound metabolic process
KGP83931.1 sulfate ABC transporter permease [Paenibacillus sp. MAEPY2]	GO:0044283	0.10737	small molecule biosynthetic process
KGP83931.1 sulfate ABC transporter permease [Paenibacillus sp. MAEPY2]	GO:0006082	0.10659	organic acid metabolic process
KGP83931.1 sulfate ABC transporter permease [Paenibacillus sp. MAEPY2]	GO:1901293	0.10474	nucleoside phosphate biosynthetic process
KGP83931.1 sulfate ABC transporter permease [Paenibacillus sp. MAEPY2]	GO:0006163	0.10388	purine nucleotide metabolic process
KGP83931.1 sulfate ABC transporter permease [Paenibacillus sp. MAEPY2]	GO:0009165	0.10383	nucleotide biosynthetic process
KGP83931.1 sulfate ABC transporter permease [Paenibacillus sp. MAEPY2]	GO:0043436	0.10311	oxoacid metabolic process
KGP83931.1 sulfate ABC transporter permease [Paenibacillus sp. MAEPY2]	GO:0019752	0.10284	carboxylic acid metabolic process
KGP83931.1 sulfate ABC transporter permease [Paenibacillus sp. MAEPY2]	GO:0006629	0.10119	lipid metabolic process
KGP83931.1 sulfate ABC transporter permease [Paenibacillus sp. MAEPY2]	GO:0044255	0.10114	cellular lipid metabolic process
KGP83931.1 sulfate ABC transporter permease [Paenibacillus sp. MAEPY2]	GO:0071702	0.10098	organic substance transport
KGP82658.1 hypothetical protein P364_0112075 [Paenibacillus sp. MAEPY2]	GO:0016043	0.18379	cellular component organization
KGP82658.1 hypothetical protein P364_0112075 [Paenibacillus sp. MAEPY2]	GO:0019222	0.16599	regulation of metabolic process
KGP82658.1 hypothetical protein P364_0112075 [Paenibacillus sp. MAEPY2]	GO:0031323	0.16468	regulation of cellular metabolic process
KGP82658.1 hypothetical protein P364_0112075 [Paenibacillus sp. MAEPY2]	GO:0080090	0.16207	regulation of primary metabolic process
KGP82658.1 hypothetical protein P364_0112075 [Paenibacillus sp. MAEPY2]	GO:0051171	0.15863	regulation of nitrogen compound metabolic process
KGP82658.1 hypothetical protein P364_0112075 [Paenibacillus sp. MAEPY2]	GO:0060255	0.15644	regulation of macromolecule metabolic process
KGP82658.1 hypothetical protein P364_0112075 [Paenibacillus sp. MAEPY2]	GO:0051716	0.15556	cellular response to stimulus
KGP82658.1 hypothetical protein P364_0112075 [Paenibacillus sp. MAEPY2]	GO:0016070	0.15461	RNA metabolic process
KGP82658.1 hypothetical protein P364_0112075 [Paenibacillus sp. MAEPY2]	GO:0051234	0.14723	establishment of localization
KGP82658.1 hypothetical protein P364_0112075 [Paenibacillus sp. MAEPY2]	GO:0006810	0.14251	transport
KGP82658.1 hypothetical protein P364_0112075 [Paenibacillus sp. MAEPY2]	GO:0009056	0.13331	catabolic process
KGP82658.1 hypothetical protein P364_0112075 [Paenibacillus sp. MAEPY2]	GO:0022607	0.13314	cellular component assembly
KGP82658.1 hypothetical protein P364_0112075 [Paenibacillus sp. MAEPY2]	GO:0044085	0.13255	cellular component biogenesis
KGP82658.1 hypothetical protein P364_0112075 [Paenibacillus sp. MAEPY2]	GO:0036211	0.13206	protein modification process
KGP82658.1 hypothetical protein P364_0112075 [Paenibacillus sp. MAEPY2]	GO:0006464	0.13204	cellular protein modification process
KGP82658.1 hypothetical protein P364_0112075 [Paenibacillus sp. MAEPY2]	GO:0048523	0.12964	negative regulation of cellular process
KGP82658.1 hypothetical protein P364_0112075 [Paenibacillus sp. MAEPY2]	GO:0007154	0.12873	cell communication
KGP82658.1 hypothetical protein P364_0112075 [Paenibacillus sp. MAEPY2]	GO:0048519	0.12854	negative regulation of biological process
KGP82658.1 hypothetical protein P364_0112075 [Paenibacillus sp. MAEPY2]	GO:0006950	0.12742	response to stress
KGP82658.1 hypothetical protein P364_0112075 [Paenibacillus sp. MAEPY2]	GO:0010468	0.12619	regulation of gene expression
KGP82658.1 hypothetical protein P364_0112075 [Paenibacillus sp. MAEPY2]	GO:0043412	0.12603	macromolecule modification
KGP82658.1 hypothetical protein P364_0112075 [Paenibacillus sp. MAEPY2]	GO:0032774	0.12543	RNA biosynthetic process
KGP82658.1 hypothetical protein P364_0112075 [Paenibacillus sp. MAEPY2]	GO:0009889	0.12463	regulation of biosynthetic process
KGP82658.1 hypothetical protein P364_0112075 [Paenibacillus sp. MAEPY2]	GO:1901575	0.12378	organic substance catabolic process
KGP82658.1 hypothetical protein P364_0112075 [Paenibacillus sp. MAEPY2]	GO:0031326	0.12338	regulation of cellular biosynthetic process
KGP82658.1 hypothetical protein P364_0112075 [Paenibacillus sp. MAEPY2]	GO:0010556	0.1201	regulation of macromolecule biosynthetic process
KGP82658.1 hypothetical protein P364_0112075 [Paenibacillus sp. MAEPY2]	GO:2000112	0.11826	regulation of cellular macromolecule biosynthetic process
KGP82658.1 hypothetical protein P364_0112075 [Paenibacillus sp. MAEPY2]	GO:0097659	0.11798	nucleic acid-templated transcription
KGP82658.1 hypothetical protein P364_0112075 [Paenibacillus sp. MAEPY2]	GO:0006351	0.11723	transcription, DNA-templated
KGP82658.1 hypothetical protein P364_0112075 [Paenibacillus sp. MAEPY2]	GO:0006996	0.11679	organelle organization
KGP82658.1 hypothetical protein P364_0112075 [Paenibacillus sp. MAEPY2]	GO:0019219	0.11643	regulation of nucleobase-containing compound metabolic process
KGP82658.1 hypothetical protein P364_0112075 [Paenibacillus sp. MAEPY2]	GO:0023052	0.11589	signaling
KGP82658.1 hypothetical protein P364_0112075 [Paenibacillus sp. MAEPY2]	GO:0051252	0.11539	regulation of RNA metabolic process
KGP82658.1 hypothetical protein P364_0112075 [Paenibacillus sp. MAEPY2]	GO:0048518	0.11461	positive regulation of biological process
KGP82658.1 hypothetical protein P364_0112075 [Paenibacillus sp. MAEPY2]	GO:0044248	0.11293	cellular catabolic process
KGP82658.1 hypothetical protein P364_0112075 [Paenibacillus sp. MAEPY2]	GO:0006796	0.11001	phosphate-containing compound metabolic process
KGP82658.1 hypothetical protein P364_0112075 [Paenibacillus sp. MAEPY2]	GO:0006811	0.10995	ion transport
KGP82658.1 hypothetical protein P364_0112075 [Paenibacillus sp. MAEPY2]	GO:0006820	0.10987	anion transport
KGP82658.1 hypothetical protein P364_0112075 [Paenibacillus sp. MAEPY2]	GO:0007165	0.10936	signal transduction
KGP82658.1 hypothetical protein P364_0112075 [Paenibacillus sp. MAEPY2]	GO:0006793	0.10927	phosphorus metabolic process
KGP82658.1 hypothetical protein P364_0112075 [Paenibacillus sp. MAEPY2]	GO:0044283	0.10907	small molecule biosynthetic process
KGP82658.1 hypothetical protein P364_0112075 [Paenibacillus sp. MAEPY2]	GO:0044419	0.10849	biological process involved in interspecies interaction between organisms
KGP82658.1 hypothetical protein P364_0112075 [Paenibacillus sp. MAEPY2]	GO:0006508	0.10706	proteolysis
KGP82658.1 hypothetical protein P364_0112075 [Paenibacillus sp. MAEPY2]	GO:0048522	0.10671	positive regulation of cellular process
KGP82658.1 hypothetical protein P364_0112075 [Paenibacillus sp. MAEPY2]	GO:2001141	0.10636	regulation of RNA biosynthetic process
KGP82658.1 hypothetical protein P364_0112075 [Paenibacillus sp. MAEPY2]	GO:1903506	0.10593	regulation of nucleic acid-templated transcription
KGP82658.1 hypothetical protein P364_0112075 [Paenibacillus sp. MAEPY2]	GO:0006355	0.10498	regulation of transcription, DNA-templated
KGP82658.1 hypothetical protein P364_0112075 [Paenibacillus sp. MAEPY2]	GO:0065009	0.10432	regulation of molecular function
KGP82658.1 hypothetical protein P364_0112075 [Paenibacillus sp. MAEPY2]	GO:0033036	0.10301	macromolecule localization
KGP82658.1 hypothetical protein P364_0112075 [Paenibacillus sp. MAEPY2]	GO:0034654	0.10066	nucleobase-containing compound biosynthetic process
KGP85299.1 hypothetical protein P364_0101390 [Paenibacillus sp. MAEPY2]	GO:0016070	0.32869	RNA metabolic process
KGP85299.1 hypothetical protein P364_0101390 [Paenibacillus sp. MAEPY2]	GO:0019222	0.2668	regulation of metabolic process
KGP85299.1 hypothetical protein P364_0101390 [Paenibacillus sp. MAEPY2]	GO:0060255	0.26097	regulation of macromolecule metabolic process
KGP85299.1 hypothetical protein P364_0101390 [Paenibacillus sp. MAEPY2]	GO:0034654	0.25264	nucleobase-containing compound biosynthetic process
KGP85299.1 hypothetical protein P364_0101390 [Paenibacillus sp. MAEPY2]	GO:0010468	0.24834	regulation of gene expression
KGP85299.1 hypothetical protein P364_0101390 [Paenibacillus sp. MAEPY2]	GO:0080090	0.24679	regulation of primary metabolic process
KGP85299.1 hypothetical protein P364_0101390 [Paenibacillus sp. MAEPY2]	GO:0051171	0.24443	regulation of nitrogen compound metabolic process
KGP85299.1 hypothetical protein P364_0101390 [Paenibacillus sp. MAEPY2]	GO:0031323	0.24439	regulation of cellular metabolic process
KGP85299.1 hypothetical protein P364_0101390 [Paenibacillus sp. MAEPY2]	GO:0043603	0.23888	cellular amide metabolic process
KGP85299.1 hypothetical protein P364_0101390 [Paenibacillus sp. MAEPY2]	GO:0043604	0.23261	amide biosynthetic process
KGP85299.1 hypothetical protein P364_0101390 [Paenibacillus sp. MAEPY2]	GO:0006518	0.22622	peptide metabolic process
KGP85299.1 hypothetical protein P364_0101390 [Paenibacillus sp. MAEPY2]	GO:0043043	0.22459	peptide biosynthetic process
KGP85299.1 hypothetical protein P364_0101390 [Paenibacillus sp. MAEPY2]	GO:0009889	0.22286	regulation of biosynthetic process
KGP85299.1 hypothetical protein P364_0101390 [Paenibacillus sp. MAEPY2]	GO:0031326	0.22285	regulation of cellular biosynthetic process
KGP85299.1 hypothetical protein P364_0101390 [Paenibacillus sp. MAEPY2]	GO:0006412	0.22097	translation
KGP85299.1 hypothetical protein P364_0101390 [Paenibacillus sp. MAEPY2]	GO:0010556	0.21957	regulation of macromolecule biosynthetic process
KGP85299.1 hypothetical protein P364_0101390 [Paenibacillus sp. MAEPY2]	GO:2000112	0.21654	regulation of cellular macromolecule biosynthetic process
KGP85299.1 hypothetical protein P364_0101390 [Paenibacillus sp. MAEPY2]	GO:0032774	0.20024	RNA biosynthetic process
KGP85299.1 hypothetical protein P364_0101390 [Paenibacillus sp. MAEPY2]	GO:0019219	0.19	regulation of nucleobase-containing compound metabolic process
KGP85299.1 hypothetical protein P364_0101390 [Paenibacillus sp. MAEPY2]	GO:0097659	0.18883	nucleic acid-templated transcription
KGP85299.1 hypothetical protein P364_0101390 [Paenibacillus sp. MAEPY2]	GO:0006351	0.18879	transcription, DNA-templated
KGP85299.1 hypothetical protein P364_0101390 [Paenibacillus sp. MAEPY2]	GO:0051252	0.17819	regulation of RNA metabolic process
KGP85299.1 hypothetical protein P364_0101390 [Paenibacillus sp. MAEPY2]	GO:2001141	0.16949	regulation of RNA biosynthetic process
KGP85299.1 hypothetical protein P364_0101390 [Paenibacillus sp. MAEPY2]	GO:1903506	0.16694	regulation of nucleic acid-templated transcription
KGP85299.1 hypothetical protein P364_0101390 [Paenibacillus sp. MAEPY2]	GO:0006355	0.16637	regulation of transcription, DNA-templated
KGP85299.1 hypothetical protein P364_0101390 [Paenibacillus sp. MAEPY2]	GO:0016043	0.1549	cellular component organization
KGP85299.1 hypothetical protein P364_0101390 [Paenibacillus sp. MAEPY2]	GO:0044085	0.15212	cellular component biogenesis
KGP85299.1 hypothetical protein P364_0101390 [Paenibacillus sp. MAEPY2]	GO:0006996	0.11102	organelle organization
KGP85299.1 hypothetical protein P364_0101390 [Paenibacillus sp. MAEPY2]	GO:0022607	0.10109	cellular component assembly
KGP79904.1 DNA helicase [Paenibacillus sp. MAEPY2]	GO:0009056	0.25162	catabolic process
KGP79904.1 DNA helicase [Paenibacillus sp. MAEPY2]	GO:0044248	0.22961	cellular catabolic process
KGP79904.1 DNA helicase [Paenibacillus sp. MAEPY2]	GO:1901575	0.22622	organic substance catabolic process
KGP79904.1 DNA helicase [Paenibacillus sp. MAEPY2]	GO:0006082	0.20175	organic acid metabolic process
KGP79904.1 DNA helicase [Paenibacillus sp. MAEPY2]	GO:0043436	0.20105	oxoacid metabolic process
KGP79904.1 DNA helicase [Paenibacillus sp. MAEPY2]	GO:0019752	0.19387	carboxylic acid metabolic process
KGP79904.1 DNA helicase [Paenibacillus sp. MAEPY2]	GO:0006796	0.18331	phosphate-containing compound metabolic process
KGP79904.1 DNA helicase [Paenibacillus sp. MAEPY2]	GO:0006793	0.18199	phosphorus metabolic process
KGP79904.1 DNA helicase [Paenibacillus sp. MAEPY2]	GO:0016070	0.17976	RNA metabolic process
KGP79904.1 DNA helicase [Paenibacillus sp. MAEPY2]	GO:0016043	0.15907	cellular component organization
KGP79904.1 DNA helicase [Paenibacillus sp. MAEPY2]	GO:0032502	0.14211	developmental process
KGP79904.1 DNA helicase [Paenibacillus sp. MAEPY2]	GO:0065008	0.13908	regulation of biological quality
KGP79904.1 DNA helicase [Paenibacillus sp. MAEPY2]	GO:1901135	0.13842	carbohydrate derivative metabolic process
KGP79904.1 DNA helicase [Paenibacillus sp. MAEPY2]	GO:0048856	0.13518	anatomical structure development
KGP79904.1 DNA helicase [Paenibacillus sp. MAEPY2]	GO:0051716	0.11916	cellular response to stimulus
KGP79904.1 DNA helicase [Paenibacillus sp. MAEPY2]	GO:0006520	0.111	cellular amino acid metabolic process
KGP79904.1 DNA helicase [Paenibacillus sp. MAEPY2]	GO:0006629	0.1096	lipid metabolic process
KGP79904.1 DNA helicase [Paenibacillus sp. MAEPY2]	GO:0043412	0.10859	macromolecule modification
KGP79904.1 DNA helicase [Paenibacillus sp. MAEPY2]	GO:0034654	0.10593	nucleobase-containing compound biosynthetic process
KGP79904.1 DNA helicase [Paenibacillus sp. MAEPY2]	GO:1901565	0.10256	organonitrogen compound catabolic process
KGP78734.1 hypothetical protein P364_0126365 [Paenibacillus sp. MAEPY2]	GO:0051234	0.2554	establishment of localization
KGP78734.1 hypothetical protein P364_0126365 [Paenibacillus sp. MAEPY2]	GO:0006810	0.24527	transport
KGP78734.1 hypothetical protein P364_0126365 [Paenibacillus sp. MAEPY2]	GO:0051716	0.22506	cellular response to stimulus
KGP78734.1 hypothetical protein P364_0126365 [Paenibacillus sp. MAEPY2]	GO:0043412	0.22093	macromolecule modification
KGP78734.1 hypothetical protein P364_0126365 [Paenibacillus sp. MAEPY2]	GO:0006796	0.2101	phosphate-containing compound metabolic process
KGP78734.1 hypothetical protein P364_0126365 [Paenibacillus sp. MAEPY2]	GO:0006793	0.20727	phosphorus metabolic process
KGP78734.1 hypothetical protein P364_0126365 [Paenibacillus sp. MAEPY2]	GO:0006811	0.20101	ion transport
KGP78734.1 hypothetical protein P364_0126365 [Paenibacillus sp. MAEPY2]	GO:0023052	0.18354	signaling
KGP78734.1 hypothetical protein P364_0126365 [Paenibacillus sp. MAEPY2]	GO:0007165	0.17577	signal transduction
KGP78734.1 hypothetical protein P364_0126365 [Paenibacillus sp. MAEPY2]	GO:0007154	0.16298	cell communication
KGP78734.1 hypothetical protein P364_0126365 [Paenibacillus sp. MAEPY2]	GO:0016043	0.15758	cellular component organization
KGP78734.1 hypothetical protein P364_0126365 [Paenibacillus sp. MAEPY2]	GO:0032501	0.14928	multicellular organismal process
KGP78734.1 hypothetical protein P364_0126365 [Paenibacillus sp. MAEPY2]	GO:0032502	0.14781	developmental process
KGP78734.1 hypothetical protein P364_0126365 [Paenibacillus sp. MAEPY2]	GO:0048856	0.14031	anatomical structure development
KGP78734.1 hypothetical protein P364_0126365 [Paenibacillus sp. MAEPY2]	GO:0036211	0.14014	protein modification process
KGP78734.1 hypothetical protein P364_0126365 [Paenibacillus sp. MAEPY2]	GO:0006464	0.14008	cellular protein modification process
KGP78734.1 hypothetical protein P364_0126365 [Paenibacillus sp. MAEPY2]	GO:0065008	0.13499	regulation of biological quality
KGP78734.1 hypothetical protein P364_0126365 [Paenibacillus sp. MAEPY2]	GO:0016070	0.13372	RNA metabolic process
KGP78734.1 hypothetical protein P364_0126365 [Paenibacillus sp. MAEPY2]	GO:0034654	0.13345	nucleobase-containing compound biosynthetic process
KGP78734.1 hypothetical protein P364_0126365 [Paenibacillus sp. MAEPY2]	GO:0042221	0.13113	response to chemical
KGP78734.1 hypothetical protein P364_0126365 [Paenibacillus sp. MAEPY2]	GO:0055085	0.12576	transmembrane transport
KGP78734.1 hypothetical protein P364_0126365 [Paenibacillus sp. MAEPY2]	GO:0044085	0.12391	cellular component biogenesis
KGP78734.1 hypothetical protein P364_0126365 [Paenibacillus sp. MAEPY2]	GO:0016310	0.1227	phosphorylation
KGP78734.1 hypothetical protein P364_0126365 [Paenibacillus sp. MAEPY2]	GO:0006820	0.12239	anion transport
KGP78734.1 hypothetical protein P364_0126365 [Paenibacillus sp. MAEPY2]	GO:0051641	0.11429	cellular localization
KGP78734.1 hypothetical protein P364_0126365 [Paenibacillus sp. MAEPY2]	GO:0006950	0.11253	response to stress
KGP78734.1 hypothetical protein P364_0126365 [Paenibacillus sp. MAEPY2]	GO:0044248	0.10975	cellular catabolic process
KGP78734.1 hypothetical protein P364_0126365 [Paenibacillus sp. MAEPY2]	GO:0009056	0.10963	catabolic process
KGP78734.1 hypothetical protein P364_0126365 [Paenibacillus sp. MAEPY2]	GO:0071702	0.10878	organic substance transport
KGP78734.1 hypothetical protein P364_0126365 [Paenibacillus sp. MAEPY2]	GO:0048519	0.10814	negative regulation of biological process
KGP78734.1 hypothetical protein P364_0126365 [Paenibacillus sp. MAEPY2]	GO:0008104	0.10111	protein localization
KGP78734.1 hypothetical protein P364_0126365 [Paenibacillus sp. MAEPY2]	GO:0048518	0.10111	positive regulation of biological process
KGP78734.1 hypothetical protein P364_0126365 [Paenibacillus sp. MAEPY2]	GO:0006396	0.1006	RNA processing
KGP78734.1 hypothetical protein P364_0126365 [Paenibacillus sp. MAEPY2]	GO:0033036	0.10032	macromolecule localization
KGP78734.1 hypothetical protein P364_0126365 [Paenibacillus sp. MAEPY2]	GO:0071705	0.10012	nitrogen compound transport
KGP81305.1 PhoP family transcriptional regulator [Paenibacillus sp. MAEPY2]	GO:0010556	0.69666	regulation of macromolecule biosynthetic process
KGP81305.1 PhoP family transcriptional regulator [Paenibacillus sp. MAEPY2]	GO:0031326	0.69607	regulation of cellular biosynthetic process
KGP81305.1 PhoP family transcriptional regulator [Paenibacillus sp. MAEPY2]	GO:2000112	0.69542	regulation of cellular macromolecule biosynthetic process
KGP81305.1 PhoP family transcriptional regulator [Paenibacillus sp. MAEPY2]	GO:0006351	0.69494	transcription, DNA-templated
KGP81305.1 PhoP family transcriptional regulator [Paenibacillus sp. MAEPY2]	GO:0009889	0.69306	regulation of biosynthetic process
KGP81305.1 PhoP family transcriptional regulator [Paenibacillus sp. MAEPY2]	GO:0097659	0.69272	nucleic acid-templated transcription
KGP81305.1 PhoP family transcriptional regulator [Paenibacillus sp. MAEPY2]	GO:2001141	0.69037	regulation of RNA biosynthetic process
KGP81305.1 PhoP family transcriptional regulator [Paenibacillus sp. MAEPY2]	GO:1903506	0.6902	regulation of nucleic acid-templated transcription
KGP81305.1 PhoP family transcriptional regulator [Paenibacillus sp. MAEPY2]	GO:0006355	0.68948	regulation of transcription, DNA-templated
KGP81305.1 PhoP family transcriptional regulator [Paenibacillus sp. MAEPY2]	GO:0031323	0.68757	regulation of cellular metabolic process
KGP81305.1 PhoP family transcriptional regulator [Paenibacillus sp. MAEPY2]	GO:0051252	0.6834	regulation of RNA metabolic process
KGP81305.1 PhoP family transcriptional regulator [Paenibacillus sp. MAEPY2]	GO:0019222	0.68093	regulation of metabolic process
KGP81305.1 PhoP family transcriptional regulator [Paenibacillus sp. MAEPY2]	GO:0032774	0.67751	RNA biosynthetic process
KGP81305.1 PhoP family transcriptional regulator [Paenibacillus sp. MAEPY2]	GO:0060255	0.67699	regulation of macromolecule metabolic process
KGP81305.1 PhoP family transcriptional regulator [Paenibacillus sp. MAEPY2]	GO:0016070	0.67623	RNA metabolic process
KGP81305.1 PhoP family transcriptional regulator [Paenibacillus sp. MAEPY2]	GO:0019219	0.67504	regulation of nucleobase-containing compound metabolic process
KGP81305.1 PhoP family transcriptional regulator [Paenibacillus sp. MAEPY2]	GO:0010468	0.6639	regulation of gene expression
KGP81305.1 PhoP family transcriptional regulator [Paenibacillus sp. MAEPY2]	GO:0080090	0.66297	regulation of primary metabolic process
KGP81305.1 PhoP family transcriptional regulator [Paenibacillus sp. MAEPY2]	GO:0051171	0.66071	regulation of nitrogen compound metabolic process
KGP81305.1 PhoP family transcriptional regulator [Paenibacillus sp. MAEPY2]	GO:0034654	0.56872	nucleobase-containing compound biosynthetic process
KGP81305.1 PhoP family transcriptional regulator [Paenibacillus sp. MAEPY2]	GO:0007154	0.52959	cell communication
KGP81305.1 PhoP family transcriptional regulator [Paenibacillus sp. MAEPY2]	GO:0023052	0.50619	signaling
KGP81305.1 PhoP family transcriptional regulator [Paenibacillus sp. MAEPY2]	GO:0007165	0.50486	signal transduction
KGP81305.1 PhoP family transcriptional regulator [Paenibacillus sp. MAEPY2]	GO:0051716	0.50217	cellular response to stimulus
KGP81305.1 PhoP family transcriptional regulator [Paenibacillus sp. MAEPY2]	GO:0035556	0.45092	intracellular signal transduction
KGP81305.1 PhoP family transcriptional regulator [Paenibacillus sp. MAEPY2]	GO:0000160	0.40155	phosphorelay signal transduction system
KGP81305.1 PhoP family transcriptional regulator [Paenibacillus sp. MAEPY2]	GO:0043412	0.26731	macromolecule modification
KGP81305.1 PhoP family transcriptional regulator [Paenibacillus sp. MAEPY2]	GO:0042221	0.2107	response to chemical
KGP81305.1 PhoP family transcriptional regulator [Paenibacillus sp. MAEPY2]	GO:0036211	0.20601	protein modification process
KGP81305.1 PhoP family transcriptional regulator [Paenibacillus sp. MAEPY2]	GO:0006464	0.20592	cellular protein modification process
KGP81305.1 PhoP family transcriptional regulator [Paenibacillus sp. MAEPY2]	GO:0009605	0.16946	response to external stimulus
KGP81305.1 PhoP family transcriptional regulator [Paenibacillus sp. MAEPY2]	GO:0048519	0.13155	negative regulation of biological process
KGP81305.1 PhoP family transcriptional regulator [Paenibacillus sp. MAEPY2]	GO:0048518	0.12798	positive regulation of biological process
KGP81305.1 PhoP family transcriptional regulator [Paenibacillus sp. MAEPY2]	GO:0048523	0.12619	negative regulation of cellular process
KGP81305.1 PhoP family transcriptional regulator [Paenibacillus sp. MAEPY2]	GO:0048522	0.12293	positive regulation of cellular process
KGP81305.1 PhoP family transcriptional regulator [Paenibacillus sp. MAEPY2]	GO:0032502	0.12286	developmental process
KGP81305.1 PhoP family transcriptional regulator [Paenibacillus sp. MAEPY2]	GO:0006950	0.11709	response to stress
KGP81305.1 PhoP family transcriptional regulator [Paenibacillus sp. MAEPY2]	GO:0032501	0.11427	multicellular organismal process
KGP81305.1 PhoP family transcriptional regulator [Paenibacillus sp. MAEPY2]	GO:0048856	0.11365	anatomical structure development
KGP81305.1 PhoP family transcriptional regulator [Paenibacillus sp. MAEPY2]	GO:0009893	0.10929	positive regulation of metabolic process
KGP81305.1 PhoP family transcriptional regulator [Paenibacillus sp. MAEPY2]	GO:0016043	0.10725	cellular component organization
KGP81305.1 PhoP family transcriptional regulator [Paenibacillus sp. MAEPY2]	GO:0031325	0.10483	positive regulation of cellular metabolic process
KGP81305.1 PhoP family transcriptional regulator [Paenibacillus sp. MAEPY2]	GO:0010604	0.10396	positive regulation of macromolecule metabolic process
KGP81305.1 PhoP family transcriptional regulator [Paenibacillus sp. MAEPY2]	GO:0040011	0.10278	locomotion
KGP81305.1 PhoP family transcriptional regulator [Paenibacillus sp. MAEPY2]	GO:0051173	0.1024	positive regulation of nitrogen compound metabolic process
KGP81992.1 hypothetical protein P364_0114335 [Paenibacillus sp. MAEPY2]	GO:1901575	0.20591	organic substance catabolic process
KGP81992.1 hypothetical protein P364_0114335 [Paenibacillus sp. MAEPY2]	GO:0051234	0.14109	establishment of localization
KGP81992.1 hypothetical protein P364_0114335 [Paenibacillus sp. MAEPY2]	GO:0006810	0.13812	transport
KGP81992.1 hypothetical protein P364_0114335 [Paenibacillus sp. MAEPY2]	GO:0044419	0.11843	biological process involved in interspecies interaction between organisms
KGP81992.1 hypothetical protein P364_0114335 [Paenibacillus sp. MAEPY2]	GO:0016043	0.11796	cellular component organization
KGP81992.1 hypothetical protein P364_0114335 [Paenibacillus sp. MAEPY2]	GO:0016070	0.11172	RNA metabolic process
KGP81992.1 hypothetical protein P364_0114335 [Paenibacillus sp. MAEPY2]	GO:0006811	0.11146	ion transport
KGP81992.1 hypothetical protein P364_0114335 [Paenibacillus sp. MAEPY2]	GO:0044248	0.10952	cellular catabolic process
KGP81992.1 hypothetical protein P364_0114335 [Paenibacillus sp. MAEPY2]	GO:0019222	0.10894	regulation of metabolic process
KGP81992.1 hypothetical protein P364_0114335 [Paenibacillus sp. MAEPY2]	GO:0006820	0.10556	anion transport
KGP81992.1 hypothetical protein P364_0114335 [Paenibacillus sp. MAEPY2]	GO:0006091	0.10429	generation of precursor metabolites and energy
KGP81992.1 hypothetical protein P364_0114335 [Paenibacillus sp. MAEPY2]	GO:0060255	0.10014	regulation of macromolecule metabolic process
KGP78197.1 transcriptional regulator [Paenibacillus sp. MAEPY2]	GO:0019222	0.30595	regulation of metabolic process
KGP78197.1 transcriptional regulator [Paenibacillus sp. MAEPY2]	GO:0031323	0.30344	regulation of cellular metabolic process
KGP78197.1 transcriptional regulator [Paenibacillus sp. MAEPY2]	GO:0060255	0.29042	regulation of macromolecule metabolic process
KGP78197.1 transcriptional regulator [Paenibacillus sp. MAEPY2]	GO:0080090	0.28797	regulation of primary metabolic process
KGP78197.1 transcriptional regulator [Paenibacillus sp. MAEPY2]	GO:0016070	0.28743	RNA metabolic process
KGP78197.1 transcriptional regulator [Paenibacillus sp. MAEPY2]	GO:0051171	0.28335	regulation of nitrogen compound metabolic process
KGP78197.1 transcriptional regulator [Paenibacillus sp. MAEPY2]	GO:0031326	0.2596	regulation of cellular biosynthetic process
KGP78197.1 transcriptional regulator [Paenibacillus sp. MAEPY2]	GO:0009889	0.25907	regulation of biosynthetic process
KGP78197.1 transcriptional regulator [Paenibacillus sp. MAEPY2]	GO:0010556	0.25285	regulation of macromolecule biosynthetic process
KGP78197.1 transcriptional regulator [Paenibacillus sp. MAEPY2]	GO:2000112	0.25063	regulation of cellular macromolecule biosynthetic process
KGP78197.1 transcriptional regulator [Paenibacillus sp. MAEPY2]	GO:0010468	0.24571	regulation of gene expression
KGP78197.1 transcriptional regulator [Paenibacillus sp. MAEPY2]	GO:0032774	0.23625	RNA biosynthetic process
KGP78197.1 transcriptional regulator [Paenibacillus sp. MAEPY2]	GO:0019219	0.23572	regulation of nucleobase-containing compound metabolic process
KGP78197.1 transcriptional regulator [Paenibacillus sp. MAEPY2]	GO:0097659	0.23279	nucleic acid-templated transcription
KGP78197.1 transcriptional regulator [Paenibacillus sp. MAEPY2]	GO:0006351	0.23274	transcription, DNA-templated
KGP78197.1 transcriptional regulator [Paenibacillus sp. MAEPY2]	GO:0051252	0.23173	regulation of RNA metabolic process
KGP78197.1 transcriptional regulator [Paenibacillus sp. MAEPY2]	GO:2001141	0.21864	regulation of RNA biosynthetic process
KGP78197.1 transcriptional regulator [Paenibacillus sp. MAEPY2]	GO:1903506	0.21783	regulation of nucleic acid-templated transcription
KGP78197.1 transcriptional regulator [Paenibacillus sp. MAEPY2]	GO:0006355	0.21683	regulation of transcription, DNA-templated
KGP78197.1 transcriptional regulator [Paenibacillus sp. MAEPY2]	GO:0034654	0.18577	nucleobase-containing compound biosynthetic process
KGP78197.1 transcriptional regulator [Paenibacillus sp. MAEPY2]	GO:0016043	0.18397	cellular component organization
KGP78197.1 transcriptional regulator [Paenibacillus sp. MAEPY2]	GO:0051716	0.15997	cellular response to stimulus
KGP78197.1 transcriptional regulator [Paenibacillus sp. MAEPY2]	GO:0048519	0.14261	negative regulation of biological process
KGP78197.1 transcriptional regulator [Paenibacillus sp. MAEPY2]	GO:0043412	0.13912	macromolecule modification
KGP78197.1 transcriptional regulator [Paenibacillus sp. MAEPY2]	GO:0048523	0.1369	negative regulation of cellular process
KGP78197.1 transcriptional regulator [Paenibacillus sp. MAEPY2]	GO:0044085	0.13208	cellular component biogenesis
KGP78197.1 transcriptional regulator [Paenibacillus sp. MAEPY2]	GO:0044283	0.13201	small molecule biosynthetic process
KGP78197.1 transcriptional regulator [Paenibacillus sp. MAEPY2]	GO:0036211	0.13091	protein modification process
KGP78197.1 transcriptional regulator [Paenibacillus sp. MAEPY2]	GO:0006464	0.13088	cellular protein modification process
KGP78197.1 transcriptional regulator [Paenibacillus sp. MAEPY2]	GO:0022607	0.12912	cellular component assembly
KGP78197.1 transcriptional regulator [Paenibacillus sp. MAEPY2]	GO:0007154	0.1255	cell communication
KGP78197.1 transcriptional regulator [Paenibacillus sp. MAEPY2]	GO:0006996	0.12468	organelle organization
KGP78197.1 transcriptional regulator [Paenibacillus sp. MAEPY2]	GO:0051234	0.12193	establishment of localization
KGP78197.1 transcriptional regulator [Paenibacillus sp. MAEPY2]	GO:0006950	0.12172	response to stress
KGP78197.1 transcriptional regulator [Paenibacillus sp. MAEPY2]	GO:0006810	0.11772	transport
KGP78197.1 transcriptional regulator [Paenibacillus sp. MAEPY2]	GO:0006796	0.11544	phosphate-containing compound metabolic process
KGP78197.1 transcriptional regulator [Paenibacillus sp. MAEPY2]	GO:0006793	0.11426	phosphorus metabolic process
KGP78197.1 transcriptional regulator [Paenibacillus sp. MAEPY2]	GO:0009056	0.11228	catabolic process
KGP78197.1 transcriptional regulator [Paenibacillus sp. MAEPY2]	GO:0043933	0.10792	protein-containing complex subunit organization
KGP78197.1 transcriptional regulator [Paenibacillus sp. MAEPY2]	GO:0009892	0.10748	negative regulation of metabolic process
KGP78197.1 transcriptional regulator [Paenibacillus sp. MAEPY2]	GO:0006811	0.10154	ion transport
KGP78197.1 transcriptional regulator [Paenibacillus sp. MAEPY2]	GO:0031324	0.1014	negative regulation of cellular metabolic process
KGP78197.1 transcriptional regulator [Paenibacillus sp. MAEPY2]	GO:0010605	0.10121	negative regulation of macromolecule metabolic process
KGP78197.1 transcriptional regulator [Paenibacillus sp. MAEPY2]	GO:0048518	0.1011	positive regulation of biological process
KGP79401.1 membrane protein [Paenibacillus sp. MAEPY2]	GO:0051234	0.14237	establishment of localization
KGP79401.1 membrane protein [Paenibacillus sp. MAEPY2]	GO:0006810	0.13842	transport
KGP79401.1 membrane protein [Paenibacillus sp. MAEPY2]	GO:0016043	0.13655	cellular component organization
KGP79401.1 membrane protein [Paenibacillus sp. MAEPY2]	GO:0019222	0.12627	regulation of metabolic process
KGP79401.1 membrane protein [Paenibacillus sp. MAEPY2]	GO:0016070	0.12105	RNA metabolic process
KGP79401.1 membrane protein [Paenibacillus sp. MAEPY2]	GO:0060255	0.11717	regulation of macromolecule metabolic process
KGP79401.1 membrane protein [Paenibacillus sp. MAEPY2]	GO:0031323	0.11647	regulation of cellular metabolic process
KGP79401.1 membrane protein [Paenibacillus sp. MAEPY2]	GO:0006811	0.10887	ion transport
KGP79401.1 membrane protein [Paenibacillus sp. MAEPY2]	GO:0080090	0.10584	regulation of primary metabolic process
KGP79401.1 membrane protein [Paenibacillus sp. MAEPY2]	GO:0044085	0.10513	cellular component biogenesis
KGP79401.1 membrane protein [Paenibacillus sp. MAEPY2]	GO:0006508	0.10481	proteolysis
KGP79401.1 membrane protein [Paenibacillus sp. MAEPY2]	GO:0006950	0.10432	response to stress
KGP79401.1 membrane protein [Paenibacillus sp. MAEPY2]	GO:0051716	0.10389	cellular response to stimulus
KGP79401.1 membrane protein [Paenibacillus sp. MAEPY2]	GO:0051171	0.10382	regulation of nitrogen compound metabolic process
KGP79401.1 membrane protein [Paenibacillus sp. MAEPY2]	GO:0034654	0.1034	nucleobase-containing compound biosynthetic process
KGP84999.1 transglutaminase [Paenibacillus sp. MAEPY2]	GO:0006810	0.3491	transport
KGP84999.1 transglutaminase [Paenibacillus sp. MAEPY2]	GO:0006811	0.28189	ion transport
KGP84999.1 transglutaminase [Paenibacillus sp. MAEPY2]	GO:0006793	0.19713	phosphorus metabolic process
KGP84999.1 transglutaminase [Paenibacillus sp. MAEPY2]	GO:0006796	0.19014	phosphate-containing compound metabolic process
KGP84999.1 transglutaminase [Paenibacillus sp. MAEPY2]	GO:0055085	0.17747	transmembrane transport
KGP84999.1 transglutaminase [Paenibacillus sp. MAEPY2]	GO:0034220	0.12433	ion transmembrane transport
KGP84999.1 transglutaminase [Paenibacillus sp. MAEPY2]	GO:0065008	0.1139	regulation of biological quality
KGP84999.1 transglutaminase [Paenibacillus sp. MAEPY2]	GO:0032501	0.1111	multicellular organismal process
KGP84999.1 transglutaminase [Paenibacillus sp. MAEPY2]	GO:0006820	0.11062	anion transport
KGP84999.1 transglutaminase [Paenibacillus sp. MAEPY2]	GO:0006091	0.10963	generation of precursor metabolites and energy
KGP84999.1 transglutaminase [Paenibacillus sp. MAEPY2]	GO:1901135	0.10873	carbohydrate derivative metabolic process
KGP78441.1 hypothetical protein P364_0128825 [Paenibacillus sp. MAEPY2]	GO:0051234	0.24932	establishment of localization
KGP78441.1 hypothetical protein P364_0128825 [Paenibacillus sp. MAEPY2]	GO:0006810	0.24129	transport
KGP78441.1 hypothetical protein P364_0128825 [Paenibacillus sp. MAEPY2]	GO:0006811	0.19493	ion transport
KGP78441.1 hypothetical protein P364_0128825 [Paenibacillus sp. MAEPY2]	GO:0016043	0.18562	cellular component organization
KGP78441.1 hypothetical protein P364_0128825 [Paenibacillus sp. MAEPY2]	GO:0006793	0.16878	phosphorus metabolic process
KGP78441.1 hypothetical protein P364_0128825 [Paenibacillus sp. MAEPY2]	GO:0006796	0.16668	phosphate-containing compound metabolic process
KGP78441.1 hypothetical protein P364_0128825 [Paenibacillus sp. MAEPY2]	GO:0034654	0.1568	nucleobase-containing compound biosynthetic process
KGP78441.1 hypothetical protein P364_0128825 [Paenibacillus sp. MAEPY2]	GO:0051716	0.1517	cellular response to stimulus
KGP78441.1 hypothetical protein P364_0128825 [Paenibacillus sp. MAEPY2]	GO:0033036	0.14821	macromolecule localization
KGP78441.1 hypothetical protein P364_0128825 [Paenibacillus sp. MAEPY2]	GO:0006820	0.14719	anion transport
KGP78441.1 hypothetical protein P364_0128825 [Paenibacillus sp. MAEPY2]	GO:0071702	0.14076	organic substance transport
KGP78441.1 hypothetical protein P364_0128825 [Paenibacillus sp. MAEPY2]	GO:0008104	0.14034	protein localization
KGP78441.1 hypothetical protein P364_0128825 [Paenibacillus sp. MAEPY2]	GO:0006996	0.13691	organelle organization
KGP78441.1 hypothetical protein P364_0128825 [Paenibacillus sp. MAEPY2]	GO:0016070	0.13626	RNA metabolic process
KGP78441.1 hypothetical protein P364_0128825 [Paenibacillus sp. MAEPY2]	GO:0019222	0.13467	regulation of metabolic process
KGP78441.1 hypothetical protein P364_0128825 [Paenibacillus sp. MAEPY2]	GO:0071705	0.13155	nitrogen compound transport
KGP78441.1 hypothetical protein P364_0128825 [Paenibacillus sp. MAEPY2]	GO:0022607	0.12703	cellular component assembly
KGP78441.1 hypothetical protein P364_0128825 [Paenibacillus sp. MAEPY2]	GO:0044085	0.12624	cellular component biogenesis
KGP78441.1 hypothetical protein P364_0128825 [Paenibacillus sp. MAEPY2]	GO:0045184	0.12516	establishment of protein localization
KGP78441.1 hypothetical protein P364_0128825 [Paenibacillus sp. MAEPY2]	GO:0051641	0.12398	cellular localization
KGP78441.1 hypothetical protein P364_0128825 [Paenibacillus sp. MAEPY2]	GO:0042886	0.12294	amide transport
KGP78441.1 hypothetical protein P364_0128825 [Paenibacillus sp. MAEPY2]	GO:0015833	0.12224	peptide transport
KGP78441.1 hypothetical protein P364_0128825 [Paenibacillus sp. MAEPY2]	GO:0015031	0.12181	protein transport
KGP78441.1 hypothetical protein P364_0128825 [Paenibacillus sp. MAEPY2]	GO:0060255	0.12175	regulation of macromolecule metabolic process
KGP78441.1 hypothetical protein P364_0128825 [Paenibacillus sp. MAEPY2]	GO:0023052	0.1209	signaling
KGP78441.1 hypothetical protein P364_0128825 [Paenibacillus sp. MAEPY2]	GO:0031323	0.11994	regulation of cellular metabolic process
KGP78441.1 hypothetical protein P364_0128825 [Paenibacillus sp. MAEPY2]	GO:0007154	0.11926	cell communication
KGP78441.1 hypothetical protein P364_0128825 [Paenibacillus sp. MAEPY2]	GO:0043412	0.11832	macromolecule modification
KGP78441.1 hypothetical protein P364_0128825 [Paenibacillus sp. MAEPY2]	GO:0080090	0.116	regulation of primary metabolic process
KGP78441.1 hypothetical protein P364_0128825 [Paenibacillus sp. MAEPY2]	GO:0007165	0.11287	signal transduction
KGP78441.1 hypothetical protein P364_0128825 [Paenibacillus sp. MAEPY2]	GO:0051171	0.11225	regulation of nitrogen compound metabolic process
KGP78441.1 hypothetical protein P364_0128825 [Paenibacillus sp. MAEPY2]	GO:0036211	0.11097	protein modification process
KGP78441.1 hypothetical protein P364_0128825 [Paenibacillus sp. MAEPY2]	GO:0006464	0.1109	cellular protein modification process
KGP78441.1 hypothetical protein P364_0128825 [Paenibacillus sp. MAEPY2]	GO:0006950	0.10677	response to stress
KGP78441.1 hypothetical protein P364_0128825 [Paenibacillus sp. MAEPY2]	GO:0048518	0.10613	positive regulation of biological process
KGP78441.1 hypothetical protein P364_0128825 [Paenibacillus sp. MAEPY2]	GO:0032501	0.10409	multicellular organismal process
KGP78441.1 hypothetical protein P364_0128825 [Paenibacillus sp. MAEPY2]	GO:0048519	0.10304	negative regulation of biological process
KGP78441.1 hypothetical protein P364_0128825 [Paenibacillus sp. MAEPY2]	GO:0010468	0.10013	regulation of gene expression
KGP79631.1 hypothetical protein P364_0122900 [Paenibacillus sp. MAEPY2]	GO:0034654	0.16894	nucleobase-containing compound biosynthetic process
KGP79631.1 hypothetical protein P364_0122900 [Paenibacillus sp. MAEPY2]	GO:0016070	0.15504	RNA metabolic process
KGP79631.1 hypothetical protein P364_0122900 [Paenibacillus sp. MAEPY2]	GO:0006796	0.149	phosphate-containing compound metabolic process
KGP79631.1 hypothetical protein P364_0122900 [Paenibacillus sp. MAEPY2]	GO:0016043	0.14895	cellular component organization
KGP79631.1 hypothetical protein P364_0122900 [Paenibacillus sp. MAEPY2]	GO:0019222	0.14843	regulation of metabolic process
KGP79631.1 hypothetical protein P364_0122900 [Paenibacillus sp. MAEPY2]	GO:0031323	0.14795	regulation of cellular metabolic process
KGP79631.1 hypothetical protein P364_0122900 [Paenibacillus sp. MAEPY2]	GO:0006793	0.14589	phosphorus metabolic process
KGP79631.1 hypothetical protein P364_0122900 [Paenibacillus sp. MAEPY2]	GO:0080090	0.14564	regulation of primary metabolic process
KGP79631.1 hypothetical protein P364_0122900 [Paenibacillus sp. MAEPY2]	GO:0051716	0.14537	cellular response to stimulus
KGP79631.1 hypothetical protein P364_0122900 [Paenibacillus sp. MAEPY2]	GO:0051171	0.14248	regulation of nitrogen compound metabolic process
KGP79631.1 hypothetical protein P364_0122900 [Paenibacillus sp. MAEPY2]	GO:0060255	0.13976	regulation of macromolecule metabolic process
KGP79631.1 hypothetical protein P364_0122900 [Paenibacillus sp. MAEPY2]	GO:0043412	0.13518	macromolecule modification
KGP79631.1 hypothetical protein P364_0122900 [Paenibacillus sp. MAEPY2]	GO:0051234	0.13113	establishment of localization
KGP79631.1 hypothetical protein P364_0122900 [Paenibacillus sp. MAEPY2]	GO:0032774	0.1276	RNA biosynthetic process
KGP79631.1 hypothetical protein P364_0122900 [Paenibacillus sp. MAEPY2]	GO:0006810	0.12732	transport
KGP79631.1 hypothetical protein P364_0122900 [Paenibacillus sp. MAEPY2]	GO:0036211	0.1253	protein modification process
KGP79631.1 hypothetical protein P364_0122900 [Paenibacillus sp. MAEPY2]	GO:0006464	0.12525	cellular protein modification process
KGP79631.1 hypothetical protein P364_0122900 [Paenibacillus sp. MAEPY2]	GO:0097659	0.12345	nucleic acid-templated transcription
KGP79631.1 hypothetical protein P364_0122900 [Paenibacillus sp. MAEPY2]	GO:0006351	0.12315	transcription, DNA-templated
KGP79631.1 hypothetical protein P364_0122900 [Paenibacillus sp. MAEPY2]	GO:0019219	0.12155	regulation of nucleobase-containing compound metabolic process
KGP79631.1 hypothetical protein P364_0122900 [Paenibacillus sp. MAEPY2]	GO:0051252	0.12042	regulation of RNA metabolic process
KGP79631.1 hypothetical protein P364_0122900 [Paenibacillus sp. MAEPY2]	GO:0010468	0.1192	regulation of gene expression
KGP79631.1 hypothetical protein P364_0122900 [Paenibacillus sp. MAEPY2]	GO:0009889	0.11879	regulation of biosynthetic process
KGP79631.1 hypothetical protein P364_0122900 [Paenibacillus sp. MAEPY2]	GO:0031326	0.11867	regulation of cellular biosynthetic process
KGP79631.1 hypothetical protein P364_0122900 [Paenibacillus sp. MAEPY2]	GO:0010556	0.11571	regulation of macromolecule biosynthetic process
KGP79631.1 hypothetical protein P364_0122900 [Paenibacillus sp. MAEPY2]	GO:2000112	0.11405	regulation of cellular macromolecule biosynthetic process
KGP79631.1 hypothetical protein P364_0122900 [Paenibacillus sp. MAEPY2]	GO:0043603	0.11401	cellular amide metabolic process
KGP79631.1 hypothetical protein P364_0122900 [Paenibacillus sp. MAEPY2]	GO:0006950	0.11278	response to stress
KGP79631.1 hypothetical protein P364_0122900 [Paenibacillus sp. MAEPY2]	GO:2001141	0.11199	regulation of RNA biosynthetic process
KGP79631.1 hypothetical protein P364_0122900 [Paenibacillus sp. MAEPY2]	GO:1903506	0.11121	regulation of nucleic acid-templated transcription
KGP79631.1 hypothetical protein P364_0122900 [Paenibacillus sp. MAEPY2]	GO:0006355	0.11069	regulation of transcription, DNA-templated
KGP79631.1 hypothetical protein P364_0122900 [Paenibacillus sp. MAEPY2]	GO:0044085	0.10942	cellular component biogenesis
KGP79631.1 hypothetical protein P364_0122900 [Paenibacillus sp. MAEPY2]	GO:0007154	0.10808	cell communication
KGP79631.1 hypothetical protein P364_0122900 [Paenibacillus sp. MAEPY2]	GO:0006518	0.10725	peptide metabolic process
KGP79631.1 hypothetical protein P364_0122900 [Paenibacillus sp. MAEPY2]	GO:0043604	0.10598	amide biosynthetic process
KGP79631.1 hypothetical protein P364_0122900 [Paenibacillus sp. MAEPY2]	GO:0044283	0.1052	small molecule biosynthetic process
KGP79631.1 hypothetical protein P364_0122900 [Paenibacillus sp. MAEPY2]	GO:0022607	0.10442	cellular component assembly
KGP79631.1 hypothetical protein P364_0122900 [Paenibacillus sp. MAEPY2]	GO:0006811	0.10433	ion transport
KGP79631.1 hypothetical protein P364_0122900 [Paenibacillus sp. MAEPY2]	GO:0006996	0.10324	organelle organization
KGP79631.1 hypothetical protein P364_0122900 [Paenibacillus sp. MAEPY2]	GO:0043043	0.10301	peptide biosynthetic process
KGP79631.1 hypothetical protein P364_0122900 [Paenibacillus sp. MAEPY2]	GO:0009056	0.10218	catabolic process
KGP79631.1 hypothetical protein P364_0122900 [Paenibacillus sp. MAEPY2]	GO:0006412	0.10187	translation
KGP79631.1 hypothetical protein P364_0122900 [Paenibacillus sp. MAEPY2]	GO:0023052	0.10002	signaling
KGP80833.1 peptidase U32 [Paenibacillus sp. MAEPY2]	GO:0006793	0.1638	phosphorus metabolic process
KGP80833.1 peptidase U32 [Paenibacillus sp. MAEPY2]	GO:0006796	0.15864	phosphate-containing compound metabolic process
KGP80833.1 peptidase U32 [Paenibacillus sp. MAEPY2]	GO:0016070	0.1513	RNA metabolic process
KGP80833.1 peptidase U32 [Paenibacillus sp. MAEPY2]	GO:0009056	0.14029	catabolic process
KGP80833.1 peptidase U32 [Paenibacillus sp. MAEPY2]	GO:0044248	0.12942	cellular catabolic process
KGP80833.1 peptidase U32 [Paenibacillus sp. MAEPY2]	GO:0043412	0.12897	macromolecule modification
KGP80833.1 peptidase U32 [Paenibacillus sp. MAEPY2]	GO:1901575	0.11947	organic substance catabolic process
KGP82414.1 DNA helicase [Paenibacillus sp. MAEPY2]	GO:0043412	0.16922	macromolecule modification
KGP82414.1 DNA helicase [Paenibacillus sp. MAEPY2]	GO:0016070	0.15929	RNA metabolic process
KGP82414.1 DNA helicase [Paenibacillus sp. MAEPY2]	GO:0006793	0.14	phosphorus metabolic process
KGP82414.1 DNA helicase [Paenibacillus sp. MAEPY2]	GO:0006796	0.13647	phosphate-containing compound metabolic process
KGP82414.1 DNA helicase [Paenibacillus sp. MAEPY2]	GO:0034660	0.13196	ncRNA metabolic process
KGP82414.1 DNA helicase [Paenibacillus sp. MAEPY2]	GO:0019637	0.11546	organophosphate metabolic process
KGP82414.1 DNA helicase [Paenibacillus sp. MAEPY2]	GO:0006396	0.11205	RNA processing
KGP82414.1 DNA helicase [Paenibacillus sp. MAEPY2]	GO:0006082	0.11007	organic acid metabolic process
KGP82414.1 DNA helicase [Paenibacillus sp. MAEPY2]	GO:0051234	0.10987	establishment of localization
KGP82414.1 DNA helicase [Paenibacillus sp. MAEPY2]	GO:0009056	0.10841	catabolic process
KGP82414.1 DNA helicase [Paenibacillus sp. MAEPY2]	GO:0043436	0.10746	oxoacid metabolic process
KGP82414.1 DNA helicase [Paenibacillus sp. MAEPY2]	GO:0044085	0.10717	cellular component biogenesis
KGP82414.1 DNA helicase [Paenibacillus sp. MAEPY2]	GO:0006810	0.10662	transport
KGP82414.1 DNA helicase [Paenibacillus sp. MAEPY2]	GO:0019752	0.10565	carboxylic acid metabolic process
KGP82414.1 DNA helicase [Paenibacillus sp. MAEPY2]	GO:0006811	0.10365	ion transport
KGP82414.1 DNA helicase [Paenibacillus sp. MAEPY2]	GO:0044283	0.10245	small molecule biosynthetic process
KGP82414.1 DNA helicase [Paenibacillus sp. MAEPY2]	GO:1901575	0.10244	organic substance catabolic process
KGP82414.1 DNA helicase [Paenibacillus sp. MAEPY2]	GO:1901135	0.10083	carbohydrate derivative metabolic process
KGP82414.1 DNA helicase [Paenibacillus sp. MAEPY2]	GO:0090407	0.10005	organophosphate biosynthetic process
KGP81398.1 hypothetical protein P364_0116295 [Paenibacillus sp. MAEPY2]	GO:0006796	0.13761	phosphate-containing compound metabolic process
KGP81398.1 hypothetical protein P364_0116295 [Paenibacillus sp. MAEPY2]	GO:0005975	0.1026	carbohydrate metabolic process
KGP85473.1 hypothetical protein P364_0100165 [Paenibacillus sp. MAEPY2]	GO:0051234	0.31537	establishment of localization
KGP85473.1 hypothetical protein P364_0100165 [Paenibacillus sp. MAEPY2]	GO:0006810	0.31006	transport
KGP85473.1 hypothetical protein P364_0100165 [Paenibacillus sp. MAEPY2]	GO:0006811	0.27725	ion transport
KGP85473.1 hypothetical protein P364_0100165 [Paenibacillus sp. MAEPY2]	GO:0055085	0.21176	transmembrane transport
KGP85473.1 hypothetical protein P364_0100165 [Paenibacillus sp. MAEPY2]	GO:0006796	0.19655	phosphate-containing compound metabolic process
KGP85473.1 hypothetical protein P364_0100165 [Paenibacillus sp. MAEPY2]	GO:0006793	0.19473	phosphorus metabolic process
KGP85473.1 hypothetical protein P364_0100165 [Paenibacillus sp. MAEPY2]	GO:0034220	0.186	ion transmembrane transport
KGP85473.1 hypothetical protein P364_0100165 [Paenibacillus sp. MAEPY2]	GO:0006820	0.16239	anion transport
KGP85473.1 hypothetical protein P364_0100165 [Paenibacillus sp. MAEPY2]	GO:0051716	0.16159	cellular response to stimulus
KGP85473.1 hypothetical protein P364_0100165 [Paenibacillus sp. MAEPY2]	GO:0034654	0.15425	nucleobase-containing compound biosynthetic process
KGP85473.1 hypothetical protein P364_0100165 [Paenibacillus sp. MAEPY2]	GO:0007154	0.14625	cell communication
KGP85473.1 hypothetical protein P364_0100165 [Paenibacillus sp. MAEPY2]	GO:0019222	0.14523	regulation of metabolic process
KGP85473.1 hypothetical protein P364_0100165 [Paenibacillus sp. MAEPY2]	GO:0031323	0.14414	regulation of cellular metabolic process
KGP85473.1 hypothetical protein P364_0100165 [Paenibacillus sp. MAEPY2]	GO:0023052	0.1419	signaling
KGP85473.1 hypothetical protein P364_0100165 [Paenibacillus sp. MAEPY2]	GO:0016043	0.13788	cellular component organization
KGP85473.1 hypothetical protein P364_0100165 [Paenibacillus sp. MAEPY2]	GO:0007165	0.13652	signal transduction
KGP85473.1 hypothetical protein P364_0100165 [Paenibacillus sp. MAEPY2]	GO:0044085	0.13131	cellular component biogenesis
KGP85473.1 hypothetical protein P364_0100165 [Paenibacillus sp. MAEPY2]	GO:0043412	0.13129	macromolecule modification
KGP85473.1 hypothetical protein P364_0100165 [Paenibacillus sp. MAEPY2]	GO:0006812	0.13057	cation transport
KGP85473.1 hypothetical protein P364_0100165 [Paenibacillus sp. MAEPY2]	GO:0098655	0.13043	cation transmembrane transport
KGP85473.1 hypothetical protein P364_0100165 [Paenibacillus sp. MAEPY2]	GO:0080090	0.12968	regulation of primary metabolic process
KGP85473.1 hypothetical protein P364_0100165 [Paenibacillus sp. MAEPY2]	GO:0071702	0.12792	organic substance transport
KGP85473.1 hypothetical protein P364_0100165 [Paenibacillus sp. MAEPY2]	GO:0051171	0.1266	regulation of nitrogen compound metabolic process
KGP85473.1 hypothetical protein P364_0100165 [Paenibacillus sp. MAEPY2]	GO:0060255	0.12642	regulation of macromolecule metabolic process
KGP85473.1 hypothetical protein P364_0100165 [Paenibacillus sp. MAEPY2]	GO:0098660	0.12552	inorganic ion transmembrane transport
KGP85473.1 hypothetical protein P364_0100165 [Paenibacillus sp. MAEPY2]	GO:0036211	0.12313	protein modification process
KGP85473.1 hypothetical protein P364_0100165 [Paenibacillus sp. MAEPY2]	GO:0006464	0.12305	cellular protein modification process
KGP85473.1 hypothetical protein P364_0100165 [Paenibacillus sp. MAEPY2]	GO:0098662	0.11981	inorganic cation transmembrane transport
KGP85473.1 hypothetical protein P364_0100165 [Paenibacillus sp. MAEPY2]	GO:0032502	0.10935	developmental process
KGP85473.1 hypothetical protein P364_0100165 [Paenibacillus sp. MAEPY2]	GO:0071705	0.10931	nitrogen compound transport
KGP85473.1 hypothetical protein P364_0100165 [Paenibacillus sp. MAEPY2]	GO:0016310	0.10905	phosphorylation
KGP85473.1 hypothetical protein P364_0100165 [Paenibacillus sp. MAEPY2]	GO:0016070	0.10854	RNA metabolic process
KGP85473.1 hypothetical protein P364_0100165 [Paenibacillus sp. MAEPY2]	GO:0031326	0.10784	regulation of cellular biosynthetic process
KGP85473.1 hypothetical protein P364_0100165 [Paenibacillus sp. MAEPY2]	GO:0009889	0.10769	regulation of biosynthetic process
KGP85473.1 hypothetical protein P364_0100165 [Paenibacillus sp. MAEPY2]	GO:0042221	0.10651	response to chemical
KGP85473.1 hypothetical protein P364_0100165 [Paenibacillus sp. MAEPY2]	GO:0048856	0.10365	anatomical structure development
KGP85473.1 hypothetical protein P364_0100165 [Paenibacillus sp. MAEPY2]	GO:0010468	0.10279	regulation of gene expression
KGP85473.1 hypothetical protein P364_0100165 [Paenibacillus sp. MAEPY2]	GO:0010556	0.10265	regulation of macromolecule biosynthetic process
KGP85473.1 hypothetical protein P364_0100165 [Paenibacillus sp. MAEPY2]	GO:0032501	0.10159	multicellular organismal process
KGP85473.1 hypothetical protein P364_0100165 [Paenibacillus sp. MAEPY2]	GO:2000112	0.10108	regulation of cellular macromolecule biosynthetic process
KGP85473.1 hypothetical protein P364_0100165 [Paenibacillus sp. MAEPY2]	GO:0033036	0.1006	macromolecule localization
KGP85473.1 hypothetical protein P364_0100165 [Paenibacillus sp. MAEPY2]	GO:0019219	0.10017	regulation of nucleobase-containing compound metabolic process
KGP78782.1 glycoside hydrolase family 4 [Paenibacillus sp. MAEPY2]	GO:0006793	0.3689	phosphorus metabolic process
KGP78782.1 glycoside hydrolase family 4 [Paenibacillus sp. MAEPY2]	GO:0006796	0.35332	phosphate-containing compound metabolic process
KGP78782.1 glycoside hydrolase family 4 [Paenibacillus sp. MAEPY2]	GO:1901135	0.33156	carbohydrate derivative metabolic process
KGP78782.1 glycoside hydrolase family 4 [Paenibacillus sp. MAEPY2]	GO:0019637	0.23582	organophosphate metabolic process
KGP78782.1 glycoside hydrolase family 4 [Paenibacillus sp. MAEPY2]	GO:0055086	0.21773	nucleobase-containing small molecule metabolic process
KGP78782.1 glycoside hydrolase family 4 [Paenibacillus sp. MAEPY2]	GO:0006082	0.21352	organic acid metabolic process
KGP78782.1 glycoside hydrolase family 4 [Paenibacillus sp. MAEPY2]	GO:0043436	0.20876	oxoacid metabolic process
KGP78782.1 glycoside hydrolase family 4 [Paenibacillus sp. MAEPY2]	GO:0019752	0.20595	carboxylic acid metabolic process
KGP78782.1 glycoside hydrolase family 4 [Paenibacillus sp. MAEPY2]	GO:1901137	0.20279	carbohydrate derivative biosynthetic process
KGP78782.1 glycoside hydrolase family 4 [Paenibacillus sp. MAEPY2]	GO:0034654	0.18154	nucleobase-containing compound biosynthetic process
KGP78782.1 glycoside hydrolase family 4 [Paenibacillus sp. MAEPY2]	GO:0044283	0.16851	small molecule biosynthetic process
KGP78782.1 glycoside hydrolase family 4 [Paenibacillus sp. MAEPY2]	GO:0006753	0.16246	nucleoside phosphate metabolic process
KGP78782.1 glycoside hydrolase family 4 [Paenibacillus sp. MAEPY2]	GO:0009117	0.16144	nucleotide metabolic process
KGP78782.1 glycoside hydrolase family 4 [Paenibacillus sp. MAEPY2]	GO:0005975	0.15738	carbohydrate metabolic process
KGP78782.1 glycoside hydrolase family 4 [Paenibacillus sp. MAEPY2]	GO:0009056	0.15709	catabolic process
KGP78782.1 glycoside hydrolase family 4 [Paenibacillus sp. MAEPY2]	GO:0016310	0.14501	phosphorylation
KGP78782.1 glycoside hydrolase family 4 [Paenibacillus sp. MAEPY2]	GO:0043412	0.13995	macromolecule modification
KGP78782.1 glycoside hydrolase family 4 [Paenibacillus sp. MAEPY2]	GO:1901575	0.1345	organic substance catabolic process
KGP78782.1 glycoside hydrolase family 4 [Paenibacillus sp. MAEPY2]	GO:0090407	0.13371	organophosphate biosynthetic process
KGP78782.1 glycoside hydrolase family 4 [Paenibacillus sp. MAEPY2]	GO:0032787	0.1066	monocarboxylic acid metabolic process
KGP79952.1 Rrf2 family transcriptional regulator [Paenibacillus sp. MAEPY2]	GO:0019222	0.62616	regulation of metabolic process
KGP79952.1 Rrf2 family transcriptional regulator [Paenibacillus sp. MAEPY2]	GO:0060255	0.61929	regulation of macromolecule metabolic process
KGP79952.1 Rrf2 family transcriptional regulator [Paenibacillus sp. MAEPY2]	GO:0031323	0.61267	regulation of cellular metabolic process
KGP79952.1 Rrf2 family transcriptional regulator [Paenibacillus sp. MAEPY2]	GO:0080090	0.61262	regulation of primary metabolic process
KGP79952.1 Rrf2 family transcriptional regulator [Paenibacillus sp. MAEPY2]	GO:0034654	0.6123	nucleobase-containing compound biosynthetic process
KGP79952.1 Rrf2 family transcriptional regulator [Paenibacillus sp. MAEPY2]	GO:0051171	0.61041	regulation of nitrogen compound metabolic process
KGP79952.1 Rrf2 family transcriptional regulator [Paenibacillus sp. MAEPY2]	GO:0019219	0.59606	regulation of nucleobase-containing compound metabolic process
KGP79952.1 Rrf2 family transcriptional regulator [Paenibacillus sp. MAEPY2]	GO:0010468	0.59238	regulation of gene expression
KGP79952.1 Rrf2 family transcriptional regulator [Paenibacillus sp. MAEPY2]	GO:0051252	0.59171	regulation of RNA metabolic process
KGP79952.1 Rrf2 family transcriptional regulator [Paenibacillus sp. MAEPY2]	GO:0097659	0.58844	nucleic acid-templated transcription
KGP79952.1 Rrf2 family transcriptional regulator [Paenibacillus sp. MAEPY2]	GO:0006351	0.58761	transcription, DNA-templated
KGP79952.1 Rrf2 family transcriptional regulator [Paenibacillus sp. MAEPY2]	GO:2001141	0.58478	regulation of RNA biosynthetic process
KGP79952.1 Rrf2 family transcriptional regulator [Paenibacillus sp. MAEPY2]	GO:1903506	0.58476	regulation of nucleic acid-templated transcription
KGP79952.1 Rrf2 family transcriptional regulator [Paenibacillus sp. MAEPY2]	GO:0006355	0.58416	regulation of transcription, DNA-templated
KGP79952.1 Rrf2 family transcriptional regulator [Paenibacillus sp. MAEPY2]	GO:0032774	0.58021	RNA biosynthetic process
KGP79952.1 Rrf2 family transcriptional regulator [Paenibacillus sp. MAEPY2]	GO:0009889	0.57497	regulation of biosynthetic process
KGP79952.1 Rrf2 family transcriptional regulator [Paenibacillus sp. MAEPY2]	GO:0031326	0.57301	regulation of cellular biosynthetic process
KGP79952.1 Rrf2 family transcriptional regulator [Paenibacillus sp. MAEPY2]	GO:0010556	0.56879	regulation of macromolecule biosynthetic process
KGP79952.1 Rrf2 family transcriptional regulator [Paenibacillus sp. MAEPY2]	GO:2000112	0.56695	regulation of cellular macromolecule biosynthetic process
KGP79952.1 Rrf2 family transcriptional regulator [Paenibacillus sp. MAEPY2]	GO:0016070	0.46596	RNA metabolic process
KGP79952.1 Rrf2 family transcriptional regulator [Paenibacillus sp. MAEPY2]	GO:0048519	0.21715	negative regulation of biological process
KGP79952.1 Rrf2 family transcriptional regulator [Paenibacillus sp. MAEPY2]	GO:0048523	0.20677	negative regulation of cellular process
KGP79952.1 Rrf2 family transcriptional regulator [Paenibacillus sp. MAEPY2]	GO:0051716	0.18278	cellular response to stimulus
KGP79952.1 Rrf2 family transcriptional regulator [Paenibacillus sp. MAEPY2]	GO:0009892	0.1755	negative regulation of metabolic process
KGP79952.1 Rrf2 family transcriptional regulator [Paenibacillus sp. MAEPY2]	GO:0010605	0.16892	negative regulation of macromolecule metabolic process
KGP79952.1 Rrf2 family transcriptional regulator [Paenibacillus sp. MAEPY2]	GO:0031324	0.16729	negative regulation of cellular metabolic process
KGP79952.1 Rrf2 family transcriptional regulator [Paenibacillus sp. MAEPY2]	GO:0051172	0.16439	negative regulation of nitrogen compound metabolic process
KGP79952.1 Rrf2 family transcriptional regulator [Paenibacillus sp. MAEPY2]	GO:0007154	0.14858	cell communication
KGP79952.1 Rrf2 family transcriptional regulator [Paenibacillus sp. MAEPY2]	GO:0006950	0.14652	response to stress
KGP79952.1 Rrf2 family transcriptional regulator [Paenibacillus sp. MAEPY2]	GO:0010629	0.13864	negative regulation of gene expression
KGP79952.1 Rrf2 family transcriptional regulator [Paenibacillus sp. MAEPY2]	GO:0009890	0.12861	negative regulation of biosynthetic process
KGP79952.1 Rrf2 family transcriptional regulator [Paenibacillus sp. MAEPY2]	GO:0045934	0.12855	negative regulation of nucleobase-containing compound metabolic process
KGP79952.1 Rrf2 family transcriptional regulator [Paenibacillus sp. MAEPY2]	GO:0031327	0.1281	negative regulation of cellular biosynthetic process
KGP79952.1 Rrf2 family transcriptional regulator [Paenibacillus sp. MAEPY2]	GO:0010558	0.12429	negative regulation of macromolecule biosynthetic process
KGP79952.1 Rrf2 family transcriptional regulator [Paenibacillus sp. MAEPY2]	GO:2000113	0.1232	negative regulation of cellular macromolecule biosynthetic process
KGP79952.1 Rrf2 family transcriptional regulator [Paenibacillus sp. MAEPY2]	GO:0051253	0.12207	negative regulation of RNA metabolic process
KGP79952.1 Rrf2 family transcriptional regulator [Paenibacillus sp. MAEPY2]	GO:0016043	0.12197	cellular component organization
KGP79952.1 Rrf2 family transcriptional regulator [Paenibacillus sp. MAEPY2]	GO:1902679	0.11783	negative regulation of RNA biosynthetic process
KGP79952.1 Rrf2 family transcriptional regulator [Paenibacillus sp. MAEPY2]	GO:1903507	0.11756	negative regulation of nucleic acid-templated transcription
KGP79952.1 Rrf2 family transcriptional regulator [Paenibacillus sp. MAEPY2]	GO:0045892	0.11659	negative regulation of transcription, DNA-templated
KGP79952.1 Rrf2 family transcriptional regulator [Paenibacillus sp. MAEPY2]	GO:0044283	0.10793	small molecule biosynthetic process
KGP79952.1 Rrf2 family transcriptional regulator [Paenibacillus sp. MAEPY2]	GO:0009605	0.10784	response to external stimulus
KGP79952.1 Rrf2 family transcriptional regulator [Paenibacillus sp. MAEPY2]	GO:0006793	0.10073	phosphorus metabolic process
KGP83979.1 2-polyprenyl-3-methyl-5-hydroxy-6-metoxy-1,4-benzoquinol methylase [Paenibacillus sp. MAEPY2]	GO:0032259	0.75514	methylation
KGP83979.1 2-polyprenyl-3-methyl-5-hydroxy-6-metoxy-1,4-benzoquinol methylase [Paenibacillus sp. MAEPY2]	GO:0043412	0.73425	macromolecule modification
KGP83979.1 2-polyprenyl-3-methyl-5-hydroxy-6-metoxy-1,4-benzoquinol methylase [Paenibacillus sp. MAEPY2]	GO:0016070	0.6675	RNA metabolic process
KGP83979.1 2-polyprenyl-3-methyl-5-hydroxy-6-metoxy-1,4-benzoquinol methylase [Paenibacillus sp. MAEPY2]	GO:0043414	0.59007	macromolecule methylation
KGP83979.1 2-polyprenyl-3-methyl-5-hydroxy-6-metoxy-1,4-benzoquinol methylase [Paenibacillus sp. MAEPY2]	GO:0006396	0.56165	RNA processing
KGP83979.1 2-polyprenyl-3-methyl-5-hydroxy-6-metoxy-1,4-benzoquinol methylase [Paenibacillus sp. MAEPY2]	GO:0009451	0.53204	RNA modification
KGP83979.1 2-polyprenyl-3-methyl-5-hydroxy-6-metoxy-1,4-benzoquinol methylase [Paenibacillus sp. MAEPY2]	GO:0034470	0.50626	ncRNA processing
KGP83979.1 2-polyprenyl-3-methyl-5-hydroxy-6-metoxy-1,4-benzoquinol methylase [Paenibacillus sp. MAEPY2]	GO:0034660	0.43232	ncRNA metabolic process
KGP83979.1 2-polyprenyl-3-methyl-5-hydroxy-6-metoxy-1,4-benzoquinol methylase [Paenibacillus sp. MAEPY2]	GO:0001510	0.40524	RNA methylation
KGP83979.1 2-polyprenyl-3-methyl-5-hydroxy-6-metoxy-1,4-benzoquinol methylase [Paenibacillus sp. MAEPY2]	GO:0044085	0.30718	cellular component biogenesis
KGP83979.1 2-polyprenyl-3-methyl-5-hydroxy-6-metoxy-1,4-benzoquinol methylase [Paenibacillus sp. MAEPY2]	GO:0022613	0.18882	ribonucleoprotein complex biogenesis
KGP83979.1 2-polyprenyl-3-methyl-5-hydroxy-6-metoxy-1,4-benzoquinol methylase [Paenibacillus sp. MAEPY2]	GO:0016072	0.17297	rRNA metabolic process
KGP83979.1 2-polyprenyl-3-methyl-5-hydroxy-6-metoxy-1,4-benzoquinol methylase [Paenibacillus sp. MAEPY2]	GO:0006364	0.1709	rRNA processing
KGP83979.1 2-polyprenyl-3-methyl-5-hydroxy-6-metoxy-1,4-benzoquinol methylase [Paenibacillus sp. MAEPY2]	GO:0042254	0.16941	ribosome biogenesis
KGP83979.1 2-polyprenyl-3-methyl-5-hydroxy-6-metoxy-1,4-benzoquinol methylase [Paenibacillus sp. MAEPY2]	GO:0008033	0.16896	tRNA processing
KGP83979.1 2-polyprenyl-3-methyl-5-hydroxy-6-metoxy-1,4-benzoquinol methylase [Paenibacillus sp. MAEPY2]	GO:0036211	0.15725	protein modification process
KGP83979.1 2-polyprenyl-3-methyl-5-hydroxy-6-metoxy-1,4-benzoquinol methylase [Paenibacillus sp. MAEPY2]	GO:0006464	0.15719	cellular protein modification process
KGP83979.1 2-polyprenyl-3-methyl-5-hydroxy-6-metoxy-1,4-benzoquinol methylase [Paenibacillus sp. MAEPY2]	GO:0006400	0.15576	tRNA modification
KGP83979.1 2-polyprenyl-3-methyl-5-hydroxy-6-metoxy-1,4-benzoquinol methylase [Paenibacillus sp. MAEPY2]	GO:0000154	0.15281	rRNA modification
KGP83979.1 2-polyprenyl-3-methyl-5-hydroxy-6-metoxy-1,4-benzoquinol methylase [Paenibacillus sp. MAEPY2]	GO:0031167	0.14456	rRNA methylation
KGP83979.1 2-polyprenyl-3-methyl-5-hydroxy-6-metoxy-1,4-benzoquinol methylase [Paenibacillus sp. MAEPY2]	GO:0019222	0.13756	regulation of metabolic process
KGP83979.1 2-polyprenyl-3-methyl-5-hydroxy-6-metoxy-1,4-benzoquinol methylase [Paenibacillus sp. MAEPY2]	GO:0006399	0.13427	tRNA metabolic process
KGP83979.1 2-polyprenyl-3-methyl-5-hydroxy-6-metoxy-1,4-benzoquinol methylase [Paenibacillus sp. MAEPY2]	GO:0060255	0.1258	regulation of macromolecule metabolic process
KGP83979.1 2-polyprenyl-3-methyl-5-hydroxy-6-metoxy-1,4-benzoquinol methylase [Paenibacillus sp. MAEPY2]	GO:0031323	0.12264	regulation of cellular metabolic process
KGP83979.1 2-polyprenyl-3-methyl-5-hydroxy-6-metoxy-1,4-benzoquinol methylase [Paenibacillus sp. MAEPY2]	GO:0080090	0.11731	regulation of primary metabolic process
KGP83979.1 2-polyprenyl-3-methyl-5-hydroxy-6-metoxy-1,4-benzoquinol methylase [Paenibacillus sp. MAEPY2]	GO:0016043	0.11458	cellular component organization
KGP83979.1 2-polyprenyl-3-methyl-5-hydroxy-6-metoxy-1,4-benzoquinol methylase [Paenibacillus sp. MAEPY2]	GO:0051171	0.11197	regulation of nitrogen compound metabolic process
KGP83979.1 2-polyprenyl-3-methyl-5-hydroxy-6-metoxy-1,4-benzoquinol methylase [Paenibacillus sp. MAEPY2]	GO:0010468	0.10399	regulation of gene expression
KGP83979.1 2-polyprenyl-3-methyl-5-hydroxy-6-metoxy-1,4-benzoquinol methylase [Paenibacillus sp. MAEPY2]	GO:0051716	0.10352	cellular response to stimulus
KGP83979.1 2-polyprenyl-3-methyl-5-hydroxy-6-metoxy-1,4-benzoquinol methylase [Paenibacillus sp. MAEPY2]	GO:0009889	0.10331	regulation of biosynthetic process
KGP83979.1 2-polyprenyl-3-methyl-5-hydroxy-6-metoxy-1,4-benzoquinol methylase [Paenibacillus sp. MAEPY2]	GO:0032502	0.10278	developmental process
KGP83979.1 2-polyprenyl-3-methyl-5-hydroxy-6-metoxy-1,4-benzoquinol methylase [Paenibacillus sp. MAEPY2]	GO:0031326	0.1019	regulation of cellular biosynthetic process
KGP83979.1 2-polyprenyl-3-methyl-5-hydroxy-6-metoxy-1,4-benzoquinol methylase [Paenibacillus sp. MAEPY2]	GO:0032501	0.10179	multicellular organismal process
KGP79692.1 phosphatidylserine decarboxylase [Paenibacillus sp. MAEPY2]	GO:0016043	0.18035	cellular component organization
KGP79692.1 phosphatidylserine decarboxylase [Paenibacillus sp. MAEPY2]	GO:0009056	0.17732	catabolic process
KGP79692.1 phosphatidylserine decarboxylase [Paenibacillus sp. MAEPY2]	GO:0006950	0.16858	response to stress
KGP79692.1 phosphatidylserine decarboxylase [Paenibacillus sp. MAEPY2]	GO:0016070	0.16077	RNA metabolic process
KGP79692.1 phosphatidylserine decarboxylase [Paenibacillus sp. MAEPY2]	GO:0044248	0.15663	cellular catabolic process
KGP79692.1 phosphatidylserine decarboxylase [Paenibacillus sp. MAEPY2]	GO:1901575	0.15272	organic substance catabolic process
KGP79692.1 phosphatidylserine decarboxylase [Paenibacillus sp. MAEPY2]	GO:0006796	0.15239	phosphate-containing compound metabolic process
KGP79692.1 phosphatidylserine decarboxylase [Paenibacillus sp. MAEPY2]	GO:0051234	0.1507	establishment of localization
KGP79692.1 phosphatidylserine decarboxylase [Paenibacillus sp. MAEPY2]	GO:0043412	0.15022	macromolecule modification
KGP79692.1 phosphatidylserine decarboxylase [Paenibacillus sp. MAEPY2]	GO:0006793	0.14948	phosphorus metabolic process
KGP79692.1 phosphatidylserine decarboxylase [Paenibacillus sp. MAEPY2]	GO:0006810	0.1468	transport
KGP79692.1 phosphatidylserine decarboxylase [Paenibacillus sp. MAEPY2]	GO:0036211	0.14064	protein modification process
KGP79692.1 phosphatidylserine decarboxylase [Paenibacillus sp. MAEPY2]	GO:0006464	0.14058	cellular protein modification process
KGP79692.1 phosphatidylserine decarboxylase [Paenibacillus sp. MAEPY2]	GO:0007154	0.13506	cell communication
KGP79692.1 phosphatidylserine decarboxylase [Paenibacillus sp. MAEPY2]	GO:0019222	0.13454	regulation of metabolic process
KGP79692.1 phosphatidylserine decarboxylase [Paenibacillus sp. MAEPY2]	GO:0006996	0.13058	organelle organization
KGP79692.1 phosphatidylserine decarboxylase [Paenibacillus sp. MAEPY2]	GO:0006811	0.12744	ion transport
KGP79692.1 phosphatidylserine decarboxylase [Paenibacillus sp. MAEPY2]	GO:0006082	0.12654	organic acid metabolic process
KGP79692.1 phosphatidylserine decarboxylase [Paenibacillus sp. MAEPY2]	GO:0031323	0.12632	regulation of cellular metabolic process
KGP79692.1 phosphatidylserine decarboxylase [Paenibacillus sp. MAEPY2]	GO:0043436	0.12346	oxoacid metabolic process
KGP79692.1 phosphatidylserine decarboxylase [Paenibacillus sp. MAEPY2]	GO:0033554	0.12333	cellular response to stress
KGP79692.1 phosphatidylserine decarboxylase [Paenibacillus sp. MAEPY2]	GO:0060255	0.12181	regulation of macromolecule metabolic process
KGP79692.1 phosphatidylserine decarboxylase [Paenibacillus sp. MAEPY2]	GO:0019752	0.12095	carboxylic acid metabolic process
KGP79692.1 phosphatidylserine decarboxylase [Paenibacillus sp. MAEPY2]	GO:0080090	0.1191	regulation of primary metabolic process
KGP79692.1 phosphatidylserine decarboxylase [Paenibacillus sp. MAEPY2]	GO:0051171	0.11667	regulation of nitrogen compound metabolic process
KGP79692.1 phosphatidylserine decarboxylase [Paenibacillus sp. MAEPY2]	GO:0033036	0.11621	macromolecule localization
KGP79692.1 phosphatidylserine decarboxylase [Paenibacillus sp. MAEPY2]	GO:0006259	0.11588	DNA metabolic process
KGP79692.1 phosphatidylserine decarboxylase [Paenibacillus sp. MAEPY2]	GO:0044085	0.11459	cellular component biogenesis
KGP79692.1 phosphatidylserine decarboxylase [Paenibacillus sp. MAEPY2]	GO:0023052	0.11257	signaling
KGP79692.1 phosphatidylserine decarboxylase [Paenibacillus sp. MAEPY2]	GO:0006820	0.11129	anion transport
KGP79692.1 phosphatidylserine decarboxylase [Paenibacillus sp. MAEPY2]	GO:0071702	0.11006	organic substance transport
KGP79692.1 phosphatidylserine decarboxylase [Paenibacillus sp. MAEPY2]	GO:0042221	0.10986	response to chemical
KGP79692.1 phosphatidylserine decarboxylase [Paenibacillus sp. MAEPY2]	GO:0048519	0.10926	negative regulation of biological process
KGP79692.1 phosphatidylserine decarboxylase [Paenibacillus sp. MAEPY2]	GO:0007165	0.10452	signal transduction
KGP79692.1 phosphatidylserine decarboxylase [Paenibacillus sp. MAEPY2]	GO:0032501	0.10451	multicellular organismal process
KGP79692.1 phosphatidylserine decarboxylase [Paenibacillus sp. MAEPY2]	GO:0065008	0.10353	regulation of biological quality
KGP79692.1 phosphatidylserine decarboxylase [Paenibacillus sp. MAEPY2]	GO:0032502	0.10213	developmental process
KGP79692.1 phosphatidylserine decarboxylase [Paenibacillus sp. MAEPY2]	GO:0022607	0.10206	cellular component assembly
KGP79692.1 phosphatidylserine decarboxylase [Paenibacillus sp. MAEPY2]	GO:1901565	0.10032	organonitrogen compound catabolic process
KGP85060.1 chemotaxis protein CheY [Paenibacillus sp. MAEPY2]	GO:0009056	0.2056	catabolic process
KGP85060.1 chemotaxis protein CheY [Paenibacillus sp. MAEPY2]	GO:0051234	0.19583	establishment of localization
KGP85060.1 chemotaxis protein CheY [Paenibacillus sp. MAEPY2]	GO:0016043	0.19302	cellular component organization
KGP85060.1 chemotaxis protein CheY [Paenibacillus sp. MAEPY2]	GO:1901575	0.18597	organic substance catabolic process
KGP85060.1 chemotaxis protein CheY [Paenibacillus sp. MAEPY2]	GO:0006810	0.18549	transport
KGP85060.1 chemotaxis protein CheY [Paenibacillus sp. MAEPY2]	GO:0016070	0.17736	RNA metabolic process
KGP85060.1 chemotaxis protein CheY [Paenibacillus sp. MAEPY2]	GO:0006796	0.16541	phosphate-containing compound metabolic process
KGP85060.1 chemotaxis protein CheY [Paenibacillus sp. MAEPY2]	GO:0006793	0.16276	phosphorus metabolic process
KGP85060.1 chemotaxis protein CheY [Paenibacillus sp. MAEPY2]	GO:0006811	0.15537	ion transport
KGP85060.1 chemotaxis protein CheY [Paenibacillus sp. MAEPY2]	GO:0043412	0.15456	macromolecule modification
KGP85060.1 chemotaxis protein CheY [Paenibacillus sp. MAEPY2]	GO:0044248	0.15264	cellular catabolic process
KGP85060.1 chemotaxis protein CheY [Paenibacillus sp. MAEPY2]	GO:0034654	0.14276	nucleobase-containing compound biosynthetic process
KGP85060.1 chemotaxis protein CheY [Paenibacillus sp. MAEPY2]	GO:0006996	0.13645	organelle organization
KGP85060.1 chemotaxis protein CheY [Paenibacillus sp. MAEPY2]	GO:0044085	0.1344	cellular component biogenesis
KGP85060.1 chemotaxis protein CheY [Paenibacillus sp. MAEPY2]	GO:0051716	0.131	cellular response to stimulus
KGP85060.1 chemotaxis protein CheY [Paenibacillus sp. MAEPY2]	GO:0032502	0.13098	developmental process
KGP85060.1 chemotaxis protein CheY [Paenibacillus sp. MAEPY2]	GO:0032501	0.13092	multicellular organismal process
KGP85060.1 chemotaxis protein CheY [Paenibacillus sp. MAEPY2]	GO:0036211	0.12947	protein modification process
KGP85060.1 chemotaxis protein CheY [Paenibacillus sp. MAEPY2]	GO:0006464	0.12941	cellular protein modification process
KGP85060.1 chemotaxis protein CheY [Paenibacillus sp. MAEPY2]	GO:0048856	0.12306	anatomical structure development
KGP85060.1 chemotaxis protein CheY [Paenibacillus sp. MAEPY2]	GO:0044283	0.12275	small molecule biosynthetic process
KGP85060.1 chemotaxis protein CheY [Paenibacillus sp. MAEPY2]	GO:0006082	0.12008	organic acid metabolic process
KGP85060.1 chemotaxis protein CheY [Paenibacillus sp. MAEPY2]	GO:0043436	0.11958	oxoacid metabolic process
KGP85060.1 chemotaxis protein CheY [Paenibacillus sp. MAEPY2]	GO:0019222	0.11811	regulation of metabolic process
KGP85060.1 chemotaxis protein CheY [Paenibacillus sp. MAEPY2]	GO:0019752	0.11678	carboxylic acid metabolic process
KGP85060.1 chemotaxis protein CheY [Paenibacillus sp. MAEPY2]	GO:0048519	0.1141	negative regulation of biological process
KGP85060.1 chemotaxis protein CheY [Paenibacillus sp. MAEPY2]	GO:0033036	0.10805	macromolecule localization
KGP85060.1 chemotaxis protein CheY [Paenibacillus sp. MAEPY2]	GO:0060255	0.10499	regulation of macromolecule metabolic process
KGP85060.1 chemotaxis protein CheY [Paenibacillus sp. MAEPY2]	GO:0006820	0.10453	anion transport
KGP85060.1 chemotaxis protein CheY [Paenibacillus sp. MAEPY2]	GO:0007049	0.10376	cell cycle
KGP85060.1 chemotaxis protein CheY [Paenibacillus sp. MAEPY2]	GO:0051641	0.10244	cellular localization
KGP85060.1 chemotaxis protein CheY [Paenibacillus sp. MAEPY2]	GO:0019637	0.10131	organophosphate metabolic process
KGP80894.1 hypothetical protein P364_0118215 [Paenibacillus sp. MAEPY2]	GO:0016043	0.18129	cellular component organization
KGP80894.1 hypothetical protein P364_0118215 [Paenibacillus sp. MAEPY2]	GO:0034654	0.17465	nucleobase-containing compound biosynthetic process
KGP80894.1 hypothetical protein P364_0118215 [Paenibacillus sp. MAEPY2]	GO:0016070	0.16895	RNA metabolic process
KGP80894.1 hypothetical protein P364_0118215 [Paenibacillus sp. MAEPY2]	GO:0051234	0.16473	establishment of localization
KGP80894.1 hypothetical protein P364_0118215 [Paenibacillus sp. MAEPY2]	GO:0006810	0.15934	transport
KGP80894.1 hypothetical protein P364_0118215 [Paenibacillus sp. MAEPY2]	GO:0006793	0.15221	phosphorus metabolic process
KGP80894.1 hypothetical protein P364_0118215 [Paenibacillus sp. MAEPY2]	GO:0006796	0.15026	phosphate-containing compound metabolic process
KGP80894.1 hypothetical protein P364_0118215 [Paenibacillus sp. MAEPY2]	GO:0044085	0.14002	cellular component biogenesis
KGP80894.1 hypothetical protein P364_0118215 [Paenibacillus sp. MAEPY2]	GO:0006811	0.13514	ion transport
KGP80894.1 hypothetical protein P364_0118215 [Paenibacillus sp. MAEPY2]	GO:0022607	0.13161	cellular component assembly
KGP80894.1 hypothetical protein P364_0118215 [Paenibacillus sp. MAEPY2]	GO:0006996	0.13053	organelle organization
KGP80894.1 hypothetical protein P364_0118215 [Paenibacillus sp. MAEPY2]	GO:0019222	0.1259	regulation of metabolic process
KGP80894.1 hypothetical protein P364_0118215 [Paenibacillus sp. MAEPY2]	GO:0031323	0.12361	regulation of cellular metabolic process
KGP80894.1 hypothetical protein P364_0118215 [Paenibacillus sp. MAEPY2]	GO:0043603	0.12227	cellular amide metabolic process
KGP80894.1 hypothetical protein P364_0118215 [Paenibacillus sp. MAEPY2]	GO:0043412	0.12193	macromolecule modification
KGP80894.1 hypothetical protein P364_0118215 [Paenibacillus sp. MAEPY2]	GO:0080090	0.1213	regulation of primary metabolic process
KGP80894.1 hypothetical protein P364_0118215 [Paenibacillus sp. MAEPY2]	GO:0060255	0.11972	regulation of macromolecule metabolic process
KGP80894.1 hypothetical protein P364_0118215 [Paenibacillus sp. MAEPY2]	GO:0051171	0.11892	regulation of nitrogen compound metabolic process
KGP80894.1 hypothetical protein P364_0118215 [Paenibacillus sp. MAEPY2]	GO:0043604	0.11473	amide biosynthetic process
KGP80894.1 hypothetical protein P364_0118215 [Paenibacillus sp. MAEPY2]	GO:0006820	0.11423	anion transport
KGP80894.1 hypothetical protein P364_0118215 [Paenibacillus sp. MAEPY2]	GO:0006518	0.11235	peptide metabolic process
KGP80894.1 hypothetical protein P364_0118215 [Paenibacillus sp. MAEPY2]	GO:0006412	0.10788	translation
KGP80894.1 hypothetical protein P364_0118215 [Paenibacillus sp. MAEPY2]	GO:0043043	0.10784	peptide biosynthetic process
KGP80894.1 hypothetical protein P364_0118215 [Paenibacillus sp. MAEPY2]	GO:0036211	0.10716	protein modification process
KGP80894.1 hypothetical protein P364_0118215 [Paenibacillus sp. MAEPY2]	GO:0006464	0.10708	cellular protein modification process
KGP80894.1 hypothetical protein P364_0118215 [Paenibacillus sp. MAEPY2]	GO:0033036	0.10706	macromolecule localization
KGP80894.1 hypothetical protein P364_0118215 [Paenibacillus sp. MAEPY2]	GO:0051716	0.10469	cellular response to stimulus
KGP80894.1 hypothetical protein P364_0118215 [Paenibacillus sp. MAEPY2]	GO:0071702	0.10457	organic substance transport
KGP80894.1 hypothetical protein P364_0118215 [Paenibacillus sp. MAEPY2]	GO:0019637	0.10144	organophosphate metabolic process
KGP83662.1 hypothetical protein P364_0109065 [Paenibacillus sp. MAEPY2]	GO:0043412	0.22823	macromolecule modification
KGP83662.1 hypothetical protein P364_0109065 [Paenibacillus sp. MAEPY2]	GO:0009056	0.15819	catabolic process
KGP83662.1 hypothetical protein P364_0109065 [Paenibacillus sp. MAEPY2]	GO:0016070	0.15154	RNA metabolic process
KGP83662.1 hypothetical protein P364_0109065 [Paenibacillus sp. MAEPY2]	GO:0036211	0.15084	protein modification process
KGP83662.1 hypothetical protein P364_0109065 [Paenibacillus sp. MAEPY2]	GO:0006464	0.15077	cellular protein modification process
KGP83662.1 hypothetical protein P364_0109065 [Paenibacillus sp. MAEPY2]	GO:0006793	0.14513	phosphorus metabolic process
KGP83662.1 hypothetical protein P364_0109065 [Paenibacillus sp. MAEPY2]	GO:0051716	0.14127	cellular response to stimulus
KGP83662.1 hypothetical protein P364_0109065 [Paenibacillus sp. MAEPY2]	GO:0006796	0.13835	phosphate-containing compound metabolic process
KGP83662.1 hypothetical protein P364_0109065 [Paenibacillus sp. MAEPY2]	GO:0044248	0.13791	cellular catabolic process
KGP83662.1 hypothetical protein P364_0109065 [Paenibacillus sp. MAEPY2]	GO:1901575	0.1327	organic substance catabolic process
KGP83662.1 hypothetical protein P364_0109065 [Paenibacillus sp. MAEPY2]	GO:0016043	0.12736	cellular component organization
KGP83662.1 hypothetical protein P364_0109065 [Paenibacillus sp. MAEPY2]	GO:0044085	0.11556	cellular component biogenesis
KGP83662.1 hypothetical protein P364_0109065 [Paenibacillus sp. MAEPY2]	GO:0032502	0.11341	developmental process
KGP83662.1 hypothetical protein P364_0109065 [Paenibacillus sp. MAEPY2]	GO:0006950	0.10732	response to stress
KGP83662.1 hypothetical protein P364_0109065 [Paenibacillus sp. MAEPY2]	GO:0042221	0.10689	response to chemical
KGP83662.1 hypothetical protein P364_0109065 [Paenibacillus sp. MAEPY2]	GO:0048856	0.10673	anatomical structure development
KGP83662.1 hypothetical protein P364_0109065 [Paenibacillus sp. MAEPY2]	GO:0034654	0.1025	nucleobase-containing compound biosynthetic process
KGP83662.1 hypothetical protein P364_0109065 [Paenibacillus sp. MAEPY2]	GO:0006082	0.10242	organic acid metabolic process
KGP83662.1 hypothetical protein P364_0109065 [Paenibacillus sp. MAEPY2]	GO:0043436	0.10087	oxoacid metabolic process
KGP83400.1 serine protease [Paenibacillus sp. MAEPY2]	GO:0006793	0.13534	phosphorus metabolic process
KGP83400.1 serine protease [Paenibacillus sp. MAEPY2]	GO:0005975	0.11708	carbohydrate metabolic process
KGP83400.1 serine protease [Paenibacillus sp. MAEPY2]	GO:0043603	0.10989	cellular amide metabolic process
KGP83400.1 serine protease [Paenibacillus sp. MAEPY2]	GO:0019637	0.10568	organophosphate metabolic process
KGP83400.1 serine protease [Paenibacillus sp. MAEPY2]	GO:0016043	0.10278	cellular component organization
KGP81994.1 hypothetical protein P364_0114345 [Paenibacillus sp. MAEPY2]	GO:0009056	0.18584	catabolic process
KGP81994.1 hypothetical protein P364_0114345 [Paenibacillus sp. MAEPY2]	GO:1901575	0.17462	organic substance catabolic process
KGP81994.1 hypothetical protein P364_0114345 [Paenibacillus sp. MAEPY2]	GO:0051234	0.16246	establishment of localization
KGP81994.1 hypothetical protein P364_0114345 [Paenibacillus sp. MAEPY2]	GO:0006810	0.15911	transport
KGP81994.1 hypothetical protein P364_0114345 [Paenibacillus sp. MAEPY2]	GO:0006091	0.13921	generation of precursor metabolites and energy
KGP81994.1 hypothetical protein P364_0114345 [Paenibacillus sp. MAEPY2]	GO:0006811	0.1265	ion transport
KGP81994.1 hypothetical protein P364_0114345 [Paenibacillus sp. MAEPY2]	GO:0006796	0.12626	phosphate-containing compound metabolic process
KGP81994.1 hypothetical protein P364_0114345 [Paenibacillus sp. MAEPY2]	GO:0006793	0.12484	phosphorus metabolic process
KGP81994.1 hypothetical protein P364_0114345 [Paenibacillus sp. MAEPY2]	GO:0022900	0.122	electron transport chain
KGP81994.1 hypothetical protein P364_0114345 [Paenibacillus sp. MAEPY2]	GO:0044419	0.11586	biological process involved in interspecies interaction between organisms
KGP81994.1 hypothetical protein P364_0114345 [Paenibacillus sp. MAEPY2]	GO:0006820	0.10933	anion transport
KGP81994.1 hypothetical protein P364_0114345 [Paenibacillus sp. MAEPY2]	GO:0016043	0.10813	cellular component organization
KGP81994.1 hypothetical protein P364_0114345 [Paenibacillus sp. MAEPY2]	GO:0043603	0.10727	cellular amide metabolic process
KGP81994.1 hypothetical protein P364_0114345 [Paenibacillus sp. MAEPY2]	GO:0016070	0.10321	RNA metabolic process
KGP81994.1 hypothetical protein P364_0114345 [Paenibacillus sp. MAEPY2]	GO:0071702	0.10173	organic substance transport
KGP78199.1 2-hydroxyacid dehydrogenase [Paenibacillus sp. MAEPY2]	GO:0016043	0.20794	cellular component organization
KGP78199.1 2-hydroxyacid dehydrogenase [Paenibacillus sp. MAEPY2]	GO:0051234	0.20135	establishment of localization
KGP78199.1 2-hydroxyacid dehydrogenase [Paenibacillus sp. MAEPY2]	GO:0006810	0.19255	transport
KGP78199.1 2-hydroxyacid dehydrogenase [Paenibacillus sp. MAEPY2]	GO:0009056	0.18044	catabolic process
KGP78199.1 2-hydroxyacid dehydrogenase [Paenibacillus sp. MAEPY2]	GO:0006793	0.17934	phosphorus metabolic process
KGP78199.1 2-hydroxyacid dehydrogenase [Paenibacillus sp. MAEPY2]	GO:0006796	0.17512	phosphate-containing compound metabolic process
KGP78199.1 2-hydroxyacid dehydrogenase [Paenibacillus sp. MAEPY2]	GO:0051716	0.16956	cellular response to stimulus
KGP78199.1 2-hydroxyacid dehydrogenase [Paenibacillus sp. MAEPY2]	GO:1901575	0.16865	organic substance catabolic process
KGP78199.1 2-hydroxyacid dehydrogenase [Paenibacillus sp. MAEPY2]	GO:0006811	0.16129	ion transport
KGP78199.1 2-hydroxyacid dehydrogenase [Paenibacillus sp. MAEPY2]	GO:0043412	0.15295	macromolecule modification
KGP78199.1 2-hydroxyacid dehydrogenase [Paenibacillus sp. MAEPY2]	GO:0036211	0.14665	protein modification process
KGP78199.1 2-hydroxyacid dehydrogenase [Paenibacillus sp. MAEPY2]	GO:0006464	0.14663	cellular protein modification process
KGP78199.1 2-hydroxyacid dehydrogenase [Paenibacillus sp. MAEPY2]	GO:0044248	0.14166	cellular catabolic process
KGP78199.1 2-hydroxyacid dehydrogenase [Paenibacillus sp. MAEPY2]	GO:0006820	0.14125	anion transport
KGP78199.1 2-hydroxyacid dehydrogenase [Paenibacillus sp. MAEPY2]	GO:0033036	0.13776	macromolecule localization
KGP78199.1 2-hydroxyacid dehydrogenase [Paenibacillus sp. MAEPY2]	GO:0044085	0.13592	cellular component biogenesis
KGP78199.1 2-hydroxyacid dehydrogenase [Paenibacillus sp. MAEPY2]	GO:0051641	0.13522	cellular localization
KGP78199.1 2-hydroxyacid dehydrogenase [Paenibacillus sp. MAEPY2]	GO:0071702	0.13403	organic substance transport
KGP78199.1 2-hydroxyacid dehydrogenase [Paenibacillus sp. MAEPY2]	GO:0006996	0.13362	organelle organization
KGP78199.1 2-hydroxyacid dehydrogenase [Paenibacillus sp. MAEPY2]	GO:0008104	0.13339	protein localization
KGP78199.1 2-hydroxyacid dehydrogenase [Paenibacillus sp. MAEPY2]	GO:0007154	0.13233	cell communication
KGP78199.1 2-hydroxyacid dehydrogenase [Paenibacillus sp. MAEPY2]	GO:0019222	0.12695	regulation of metabolic process
KGP78199.1 2-hydroxyacid dehydrogenase [Paenibacillus sp. MAEPY2]	GO:0023052	0.12572	signaling
KGP78199.1 2-hydroxyacid dehydrogenase [Paenibacillus sp. MAEPY2]	GO:0016070	0.12257	RNA metabolic process
KGP78199.1 2-hydroxyacid dehydrogenase [Paenibacillus sp. MAEPY2]	GO:0032502	0.12057	developmental process
KGP78199.1 2-hydroxyacid dehydrogenase [Paenibacillus sp. MAEPY2]	GO:0071705	0.12038	nitrogen compound transport
KGP78199.1 2-hydroxyacid dehydrogenase [Paenibacillus sp. MAEPY2]	GO:0044283	0.12029	small molecule biosynthetic process
KGP78199.1 2-hydroxyacid dehydrogenase [Paenibacillus sp. MAEPY2]	GO:0006950	0.12005	response to stress
KGP78199.1 2-hydroxyacid dehydrogenase [Paenibacillus sp. MAEPY2]	GO:0007165	0.11929	signal transduction
KGP78199.1 2-hydroxyacid dehydrogenase [Paenibacillus sp. MAEPY2]	GO:0048856	0.11454	anatomical structure development
KGP78199.1 2-hydroxyacid dehydrogenase [Paenibacillus sp. MAEPY2]	GO:0022607	0.11416	cellular component assembly
KGP78199.1 2-hydroxyacid dehydrogenase [Paenibacillus sp. MAEPY2]	GO:0045184	0.11377	establishment of protein localization
KGP78199.1 2-hydroxyacid dehydrogenase [Paenibacillus sp. MAEPY2]	GO:0007049	0.11348	cell cycle
KGP78199.1 2-hydroxyacid dehydrogenase [Paenibacillus sp. MAEPY2]	GO:0060255	0.1122	regulation of macromolecule metabolic process
KGP78199.1 2-hydroxyacid dehydrogenase [Paenibacillus sp. MAEPY2]	GO:0032501	0.11203	multicellular organismal process
KGP78199.1 2-hydroxyacid dehydrogenase [Paenibacillus sp. MAEPY2]	GO:0042886	0.11173	amide transport
KGP78199.1 2-hydroxyacid dehydrogenase [Paenibacillus sp. MAEPY2]	GO:0034654	0.11078	nucleobase-containing compound biosynthetic process
KGP78199.1 2-hydroxyacid dehydrogenase [Paenibacillus sp. MAEPY2]	GO:0015833	0.11054	peptide transport
KGP78199.1 2-hydroxyacid dehydrogenase [Paenibacillus sp. MAEPY2]	GO:0006082	0.10993	organic acid metabolic process
KGP78199.1 2-hydroxyacid dehydrogenase [Paenibacillus sp. MAEPY2]	GO:0015031	0.10943	protein transport
KGP78199.1 2-hydroxyacid dehydrogenase [Paenibacillus sp. MAEPY2]	GO:0048519	0.1082	negative regulation of biological process
KGP78199.1 2-hydroxyacid dehydrogenase [Paenibacillus sp. MAEPY2]	GO:0016310	0.10789	phosphorylation
KGP78199.1 2-hydroxyacid dehydrogenase [Paenibacillus sp. MAEPY2]	GO:0043436	0.10619	oxoacid metabolic process
KGP78199.1 2-hydroxyacid dehydrogenase [Paenibacillus sp. MAEPY2]	GO:0019752	0.10606	carboxylic acid metabolic process
KGP78199.1 2-hydroxyacid dehydrogenase [Paenibacillus sp. MAEPY2]	GO:0051649	0.10584	establishment of localization in cell
KGP78199.1 2-hydroxyacid dehydrogenase [Paenibacillus sp. MAEPY2]	GO:0070727	0.10482	cellular macromolecule localization
KGP78199.1 2-hydroxyacid dehydrogenase [Paenibacillus sp. MAEPY2]	GO:0031323	0.10387	regulation of cellular metabolic process
KGP78199.1 2-hydroxyacid dehydrogenase [Paenibacillus sp. MAEPY2]	GO:0034613	0.10368	cellular protein localization
KGP78199.1 2-hydroxyacid dehydrogenase [Paenibacillus sp. MAEPY2]	GO:0065008	0.1006	regulation of biological quality
KGP83576.1 sporulation protein Spo0E [Paenibacillus sp. MAEPY2]	GO:0031323	0.28449	regulation of cellular metabolic process
KGP83576.1 sporulation protein Spo0E [Paenibacillus sp. MAEPY2]	GO:0080090	0.28118	regulation of primary metabolic process
KGP83576.1 sporulation protein Spo0E [Paenibacillus sp. MAEPY2]	GO:0060255	0.28003	regulation of macromolecule metabolic process
KGP83576.1 sporulation protein Spo0E [Paenibacillus sp. MAEPY2]	GO:0051171	0.27834	regulation of nitrogen compound metabolic process
KGP83576.1 sporulation protein Spo0E [Paenibacillus sp. MAEPY2]	GO:0016070	0.25239	RNA metabolic process
KGP83576.1 sporulation protein Spo0E [Paenibacillus sp. MAEPY2]	GO:0009889	0.2482	regulation of biosynthetic process
KGP83576.1 sporulation protein Spo0E [Paenibacillus sp. MAEPY2]	GO:0031326	0.24815	regulation of cellular biosynthetic process
KGP83576.1 sporulation protein Spo0E [Paenibacillus sp. MAEPY2]	GO:0010468	0.24517	regulation of gene expression
KGP83576.1 sporulation protein Spo0E [Paenibacillus sp. MAEPY2]	GO:0010556	0.24477	regulation of macromolecule biosynthetic process
KGP83576.1 sporulation protein Spo0E [Paenibacillus sp. MAEPY2]	GO:0006351	0.24428	transcription, DNA-templated
KGP83576.1 sporulation protein Spo0E [Paenibacillus sp. MAEPY2]	GO:0097659	0.24322	nucleic acid-templated transcription
KGP83576.1 sporulation protein Spo0E [Paenibacillus sp. MAEPY2]	GO:2000112	0.24315	regulation of cellular macromolecule biosynthetic process
KGP83576.1 sporulation protein Spo0E [Paenibacillus sp. MAEPY2]	GO:0019219	0.24001	regulation of nucleobase-containing compound metabolic process
KGP83576.1 sporulation protein Spo0E [Paenibacillus sp. MAEPY2]	GO:0032774	0.23937	RNA biosynthetic process
KGP83576.1 sporulation protein Spo0E [Paenibacillus sp. MAEPY2]	GO:0051252	0.23927	regulation of RNA metabolic process
KGP83576.1 sporulation protein Spo0E [Paenibacillus sp. MAEPY2]	GO:1903506	0.23151	regulation of nucleic acid-templated transcription
KGP83576.1 sporulation protein Spo0E [Paenibacillus sp. MAEPY2]	GO:2001141	0.23084	regulation of RNA biosynthetic process
KGP83576.1 sporulation protein Spo0E [Paenibacillus sp. MAEPY2]	GO:0006355	0.23016	regulation of transcription, DNA-templated
KGP83576.1 sporulation protein Spo0E [Paenibacillus sp. MAEPY2]	GO:0034654	0.22772	nucleobase-containing compound biosynthetic process
KGP83576.1 sporulation protein Spo0E [Paenibacillus sp. MAEPY2]	GO:0016043	0.20482	cellular component organization
KGP83576.1 sporulation protein Spo0E [Paenibacillus sp. MAEPY2]	GO:0044085	0.16555	cellular component biogenesis
KGP83576.1 sporulation protein Spo0E [Paenibacillus sp. MAEPY2]	GO:0051716	0.16509	cellular response to stimulus
KGP83576.1 sporulation protein Spo0E [Paenibacillus sp. MAEPY2]	GO:0051234	0.16254	establishment of localization
KGP83576.1 sporulation protein Spo0E [Paenibacillus sp. MAEPY2]	GO:0048519	0.15819	negative regulation of biological process
KGP83576.1 sporulation protein Spo0E [Paenibacillus sp. MAEPY2]	GO:0022607	0.15641	cellular component assembly
KGP83576.1 sporulation protein Spo0E [Paenibacillus sp. MAEPY2]	GO:0006810	0.15571	transport
KGP83576.1 sporulation protein Spo0E [Paenibacillus sp. MAEPY2]	GO:0048523	0.15482	negative regulation of cellular process
KGP83576.1 sporulation protein Spo0E [Paenibacillus sp. MAEPY2]	GO:0006996	0.14515	organelle organization
KGP83576.1 sporulation protein Spo0E [Paenibacillus sp. MAEPY2]	GO:0048518	0.14495	positive regulation of biological process
KGP83576.1 sporulation protein Spo0E [Paenibacillus sp. MAEPY2]	GO:0007154	0.14488	cell communication
KGP83576.1 sporulation protein Spo0E [Paenibacillus sp. MAEPY2]	GO:0036211	0.14339	protein modification process
KGP83576.1 sporulation protein Spo0E [Paenibacillus sp. MAEPY2]	GO:0006464	0.14335	cellular protein modification process
KGP83576.1 sporulation protein Spo0E [Paenibacillus sp. MAEPY2]	GO:0043412	0.14174	macromolecule modification
KGP83576.1 sporulation protein Spo0E [Paenibacillus sp. MAEPY2]	GO:0048522	0.14151	positive regulation of cellular process
KGP83576.1 sporulation protein Spo0E [Paenibacillus sp. MAEPY2]	GO:0023052	0.13446	signaling
KGP83576.1 sporulation protein Spo0E [Paenibacillus sp. MAEPY2]	GO:0032502	0.13325	developmental process
KGP83576.1 sporulation protein Spo0E [Paenibacillus sp. MAEPY2]	GO:0006811	0.13294	ion transport
KGP83576.1 sporulation protein Spo0E [Paenibacillus sp. MAEPY2]	GO:0007165	0.12765	signal transduction
KGP83576.1 sporulation protein Spo0E [Paenibacillus sp. MAEPY2]	GO:0048856	0.12663	anatomical structure development
KGP83576.1 sporulation protein Spo0E [Paenibacillus sp. MAEPY2]	GO:0009893	0.12634	positive regulation of metabolic process
KGP83576.1 sporulation protein Spo0E [Paenibacillus sp. MAEPY2]	GO:0006820	0.12464	anion transport
KGP83576.1 sporulation protein Spo0E [Paenibacillus sp. MAEPY2]	GO:0009892	0.1242	negative regulation of metabolic process
KGP83576.1 sporulation protein Spo0E [Paenibacillus sp. MAEPY2]	GO:0031324	0.12398	negative regulation of cellular metabolic process
KGP83576.1 sporulation protein Spo0E [Paenibacillus sp. MAEPY2]	GO:0010604	0.12384	positive regulation of macromolecule metabolic process
KGP83576.1 sporulation protein Spo0E [Paenibacillus sp. MAEPY2]	GO:0032501	0.12299	multicellular organismal process
KGP83576.1 sporulation protein Spo0E [Paenibacillus sp. MAEPY2]	GO:0006950	0.12258	response to stress
KGP83576.1 sporulation protein Spo0E [Paenibacillus sp. MAEPY2]	GO:0031325	0.12155	positive regulation of cellular metabolic process
KGP83576.1 sporulation protein Spo0E [Paenibacillus sp. MAEPY2]	GO:0051173	0.12135	positive regulation of nitrogen compound metabolic process
KGP83576.1 sporulation protein Spo0E [Paenibacillus sp. MAEPY2]	GO:0033036	0.12131	macromolecule localization
KGP83576.1 sporulation protein Spo0E [Paenibacillus sp. MAEPY2]	GO:0051172	0.12126	negative regulation of nitrogen compound metabolic process
KGP83576.1 sporulation protein Spo0E [Paenibacillus sp. MAEPY2]	GO:0007049	0.1204	cell cycle
KGP83576.1 sporulation protein Spo0E [Paenibacillus sp. MAEPY2]	GO:0010605	0.11871	negative regulation of macromolecule metabolic process
KGP83576.1 sporulation protein Spo0E [Paenibacillus sp. MAEPY2]	GO:0065009	0.11679	regulation of molecular function
KGP83576.1 sporulation protein Spo0E [Paenibacillus sp. MAEPY2]	GO:0043603	0.11567	cellular amide metabolic process
KGP83576.1 sporulation protein Spo0E [Paenibacillus sp. MAEPY2]	GO:0006366	0.11552	transcription by RNA polymerase II
KGP83576.1 sporulation protein Spo0E [Paenibacillus sp. MAEPY2]	GO:0071702	0.11397	organic substance transport
KGP83576.1 sporulation protein Spo0E [Paenibacillus sp. MAEPY2]	GO:0006796	0.11307	phosphate-containing compound metabolic process
KGP83576.1 sporulation protein Spo0E [Paenibacillus sp. MAEPY2]	GO:0008104	0.11305	protein localization
KGP83576.1 sporulation protein Spo0E [Paenibacillus sp. MAEPY2]	GO:0051246	0.11148	regulation of protein metabolic process
KGP83576.1 sporulation protein Spo0E [Paenibacillus sp. MAEPY2]	GO:0006793	0.11108	phosphorus metabolic process
KGP83576.1 sporulation protein Spo0E [Paenibacillus sp. MAEPY2]	GO:0043604	0.11101	amide biosynthetic process
KGP83576.1 sporulation protein Spo0E [Paenibacillus sp. MAEPY2]	GO:0022402	0.11034	cell cycle process
KGP83576.1 sporulation protein Spo0E [Paenibacillus sp. MAEPY2]	GO:0006518	0.11014	peptide metabolic process
KGP83576.1 sporulation protein Spo0E [Paenibacillus sp. MAEPY2]	GO:0032268	0.10967	regulation of cellular protein metabolic process
KGP83576.1 sporulation protein Spo0E [Paenibacillus sp. MAEPY2]	GO:0006357	0.10886	regulation of transcription by RNA polymerase II
KGP83576.1 sporulation protein Spo0E [Paenibacillus sp. MAEPY2]	GO:0042221	0.10844	response to chemical
KGP83576.1 sporulation protein Spo0E [Paenibacillus sp. MAEPY2]	GO:0007275	0.108	multicellular organism development
KGP83576.1 sporulation protein Spo0E [Paenibacillus sp. MAEPY2]	GO:0050790	0.10798	regulation of catalytic activity
KGP83576.1 sporulation protein Spo0E [Paenibacillus sp. MAEPY2]	GO:0043043	0.10729	peptide biosynthetic process
KGP83576.1 sporulation protein Spo0E [Paenibacillus sp. MAEPY2]	GO:0006412	0.10683	translation
KGP83576.1 sporulation protein Spo0E [Paenibacillus sp. MAEPY2]	GO:0009891	0.10504	positive regulation of biosynthetic process
KGP83576.1 sporulation protein Spo0E [Paenibacillus sp. MAEPY2]	GO:0031328	0.10488	positive regulation of cellular biosynthetic process
KGP83576.1 sporulation protein Spo0E [Paenibacillus sp. MAEPY2]	GO:0071705	0.10411	nitrogen compound transport
KGP83576.1 sporulation protein Spo0E [Paenibacillus sp. MAEPY2]	GO:0010628	0.10395	positive regulation of gene expression
KGP83576.1 sporulation protein Spo0E [Paenibacillus sp. MAEPY2]	GO:0043933	0.10367	protein-containing complex subunit organization
KGP83576.1 sporulation protein Spo0E [Paenibacillus sp. MAEPY2]	GO:0010557	0.10347	positive regulation of macromolecule biosynthetic process
KGP83576.1 sporulation protein Spo0E [Paenibacillus sp. MAEPY2]	GO:0051641	0.10292	cellular localization
KGP83576.1 sporulation protein Spo0E [Paenibacillus sp. MAEPY2]	GO:0045184	0.10095	establishment of protein localization
KGP79597.1 glycosyl hydrolase [Paenibacillus sp. MAEPY2]	GO:0009056	0.2673	catabolic process
KGP79597.1 glycosyl hydrolase [Paenibacillus sp. MAEPY2]	GO:1901575	0.23113	organic substance catabolic process
KGP79597.1 glycosyl hydrolase [Paenibacillus sp. MAEPY2]	GO:0005975	0.20698	carbohydrate metabolic process
KGP79597.1 glycosyl hydrolase [Paenibacillus sp. MAEPY2]	GO:0044248	0.18284	cellular catabolic process
KGP79597.1 glycosyl hydrolase [Paenibacillus sp. MAEPY2]	GO:0006082	0.15566	organic acid metabolic process
KGP79597.1 glycosyl hydrolase [Paenibacillus sp. MAEPY2]	GO:0043436	0.15219	oxoacid metabolic process
KGP79597.1 glycosyl hydrolase [Paenibacillus sp. MAEPY2]	GO:0019752	0.14711	carboxylic acid metabolic process
KGP79597.1 glycosyl hydrolase [Paenibacillus sp. MAEPY2]	GO:0006091	0.14439	generation of precursor metabolites and energy
KGP79597.1 glycosyl hydrolase [Paenibacillus sp. MAEPY2]	GO:0016043	0.12713	cellular component organization
KGP79597.1 glycosyl hydrolase [Paenibacillus sp. MAEPY2]	GO:0006793	0.12459	phosphorus metabolic process
KGP79597.1 glycosyl hydrolase [Paenibacillus sp. MAEPY2]	GO:0006950	0.11919	response to stress
KGP79597.1 glycosyl hydrolase [Paenibacillus sp. MAEPY2]	GO:0006796	0.1179	phosphate-containing compound metabolic process
KGP79597.1 glycosyl hydrolase [Paenibacillus sp. MAEPY2]	GO:0036211	0.11497	protein modification process
KGP79597.1 glycosyl hydrolase [Paenibacillus sp. MAEPY2]	GO:0006464	0.11491	cellular protein modification process
KGP79597.1 glycosyl hydrolase [Paenibacillus sp. MAEPY2]	GO:1901135	0.11287	carbohydrate derivative metabolic process
KGP79597.1 glycosyl hydrolase [Paenibacillus sp. MAEPY2]	GO:0051716	0.11264	cellular response to stimulus
KGP79597.1 glycosyl hydrolase [Paenibacillus sp. MAEPY2]	GO:0043412	0.10484	macromolecule modification
KGP79597.1 glycosyl hydrolase [Paenibacillus sp. MAEPY2]	GO:0044085	0.1038	cellular component biogenesis
KGP79597.1 glycosyl hydrolase [Paenibacillus sp. MAEPY2]	GO:0006508	0.10025	proteolysis
KGP78416.1 hypothetical protein P364_0128660 [Paenibacillus sp. MAEPY2]	GO:0016043	0.31584	cellular component organization
KGP78416.1 hypothetical protein P364_0128660 [Paenibacillus sp. MAEPY2]	GO:0051234	0.26688	establishment of localization
KGP78416.1 hypothetical protein P364_0128660 [Paenibacillus sp. MAEPY2]	GO:0006810	0.25645	transport
KGP78416.1 hypothetical protein P364_0128660 [Paenibacillus sp. MAEPY2]	GO:0033036	0.21099	macromolecule localization
KGP78416.1 hypothetical protein P364_0128660 [Paenibacillus sp. MAEPY2]	GO:0006811	0.19308	ion transport
KGP78416.1 hypothetical protein P364_0128660 [Paenibacillus sp. MAEPY2]	GO:0008104	0.18987	protein localization
KGP78416.1 hypothetical protein P364_0128660 [Paenibacillus sp. MAEPY2]	GO:0006996	0.18568	organelle organization
KGP78416.1 hypothetical protein P364_0128660 [Paenibacillus sp. MAEPY2]	GO:0051641	0.18564	cellular localization
KGP78416.1 hypothetical protein P364_0128660 [Paenibacillus sp. MAEPY2]	GO:0044085	0.18452	cellular component biogenesis
KGP78416.1 hypothetical protein P364_0128660 [Paenibacillus sp. MAEPY2]	GO:0022607	0.18233	cellular component assembly
KGP78416.1 hypothetical protein P364_0128660 [Paenibacillus sp. MAEPY2]	GO:0006820	0.18038	anion transport
KGP78416.1 hypothetical protein P364_0128660 [Paenibacillus sp. MAEPY2]	GO:0071702	0.17518	organic substance transport
KGP78416.1 hypothetical protein P364_0128660 [Paenibacillus sp. MAEPY2]	GO:0051716	0.17468	cellular response to stimulus
KGP78416.1 hypothetical protein P364_0128660 [Paenibacillus sp. MAEPY2]	GO:0045184	0.16895	establishment of protein localization
KGP78416.1 hypothetical protein P364_0128660 [Paenibacillus sp. MAEPY2]	GO:0019222	0.16855	regulation of metabolic process
KGP78416.1 hypothetical protein P364_0128660 [Paenibacillus sp. MAEPY2]	GO:0015833	0.16378	peptide transport
KGP78416.1 hypothetical protein P364_0128660 [Paenibacillus sp. MAEPY2]	GO:0015031	0.16377	protein transport
KGP78416.1 hypothetical protein P364_0128660 [Paenibacillus sp. MAEPY2]	GO:0042886	0.16359	amide transport
KGP78416.1 hypothetical protein P364_0128660 [Paenibacillus sp. MAEPY2]	GO:0048518	0.16217	positive regulation of biological process
KGP78416.1 hypothetical protein P364_0128660 [Paenibacillus sp. MAEPY2]	GO:0044419	0.16176	biological process involved in interspecies interaction between organisms
KGP78416.1 hypothetical protein P364_0128660 [Paenibacillus sp. MAEPY2]	GO:0048519	0.1606	negative regulation of biological process
KGP78416.1 hypothetical protein P364_0128660 [Paenibacillus sp. MAEPY2]	GO:0060255	0.1599	regulation of macromolecule metabolic process
KGP78416.1 hypothetical protein P364_0128660 [Paenibacillus sp. MAEPY2]	GO:0032502	0.15672	developmental process
KGP78416.1 hypothetical protein P364_0128660 [Paenibacillus sp. MAEPY2]	GO:0023052	0.15646	signaling
KGP78416.1 hypothetical protein P364_0128660 [Paenibacillus sp. MAEPY2]	GO:0071705	0.15634	nitrogen compound transport
KGP78416.1 hypothetical protein P364_0128660 [Paenibacillus sp. MAEPY2]	GO:0016192	0.15364	vesicle-mediated transport
KGP78416.1 hypothetical protein P364_0128660 [Paenibacillus sp. MAEPY2]	GO:0032501	0.15267	multicellular organismal process
KGP78416.1 hypothetical protein P364_0128660 [Paenibacillus sp. MAEPY2]	GO:0070727	0.14965	cellular macromolecule localization
KGP78416.1 hypothetical protein P364_0128660 [Paenibacillus sp. MAEPY2]	GO:0048856	0.14961	anatomical structure development
KGP78416.1 hypothetical protein P364_0128660 [Paenibacillus sp. MAEPY2]	GO:0048522	0.14946	positive regulation of cellular process
KGP78416.1 hypothetical protein P364_0128660 [Paenibacillus sp. MAEPY2]	GO:0009056	0.14938	catabolic process
KGP78416.1 hypothetical protein P364_0128660 [Paenibacillus sp. MAEPY2]	GO:0036211	0.14807	protein modification process
KGP78416.1 hypothetical protein P364_0128660 [Paenibacillus sp. MAEPY2]	GO:0006464	0.14799	cellular protein modification process
KGP78416.1 hypothetical protein P364_0128660 [Paenibacillus sp. MAEPY2]	GO:0034613	0.14775	cellular protein localization
KGP78416.1 hypothetical protein P364_0128660 [Paenibacillus sp. MAEPY2]	GO:0007165	0.1458	signal transduction
KGP78416.1 hypothetical protein P364_0128660 [Paenibacillus sp. MAEPY2]	GO:0007154	0.14568	cell communication
KGP78416.1 hypothetical protein P364_0128660 [Paenibacillus sp. MAEPY2]	GO:0031323	0.1451	regulation of cellular metabolic process
KGP78416.1 hypothetical protein P364_0128660 [Paenibacillus sp. MAEPY2]	GO:0051649	0.14451	establishment of localization in cell
KGP78416.1 hypothetical protein P364_0128660 [Paenibacillus sp. MAEPY2]	GO:0006950	0.14308	response to stress
KGP78416.1 hypothetical protein P364_0128660 [Paenibacillus sp. MAEPY2]	GO:0080090	0.14092	regulation of primary metabolic process
KGP78416.1 hypothetical protein P364_0128660 [Paenibacillus sp. MAEPY2]	GO:0044248	0.13864	cellular catabolic process
KGP78416.1 hypothetical protein P364_0128660 [Paenibacillus sp. MAEPY2]	GO:0051171	0.13819	regulation of nitrogen compound metabolic process
KGP78416.1 hypothetical protein P364_0128660 [Paenibacillus sp. MAEPY2]	GO:0043412	0.13764	macromolecule modification
KGP78416.1 hypothetical protein P364_0128660 [Paenibacillus sp. MAEPY2]	GO:0048523	0.13357	negative regulation of cellular process
KGP78416.1 hypothetical protein P364_0128660 [Paenibacillus sp. MAEPY2]	GO:1901575	0.1329	organic substance catabolic process
KGP78416.1 hypothetical protein P364_0128660 [Paenibacillus sp. MAEPY2]	GO:0046907	0.13124	intracellular transport
KGP78416.1 hypothetical protein P364_0128660 [Paenibacillus sp. MAEPY2]	GO:0016070	0.13008	RNA metabolic process
KGP78416.1 hypothetical protein P364_0128660 [Paenibacillus sp. MAEPY2]	GO:0010468	0.12717	regulation of gene expression
KGP78416.1 hypothetical protein P364_0128660 [Paenibacillus sp. MAEPY2]	GO:0065009	0.1232	regulation of molecular function
KGP78416.1 hypothetical protein P364_0128660 [Paenibacillus sp. MAEPY2]	GO:0007049	0.12314	cell cycle
KGP78416.1 hypothetical protein P364_0128660 [Paenibacillus sp. MAEPY2]	GO:0007275	0.12279	multicellular organism development
KGP78416.1 hypothetical protein P364_0128660 [Paenibacillus sp. MAEPY2]	GO:0065008	0.12104	regulation of biological quality
KGP78416.1 hypothetical protein P364_0128660 [Paenibacillus sp. MAEPY2]	GO:0006793	0.12102	phosphorus metabolic process
KGP78416.1 hypothetical protein P364_0128660 [Paenibacillus sp. MAEPY2]	GO:0006796	0.12083	phosphate-containing compound metabolic process
KGP78416.1 hypothetical protein P364_0128660 [Paenibacillus sp. MAEPY2]	GO:0002376	0.12052	immune system process
KGP78416.1 hypothetical protein P364_0128660 [Paenibacillus sp. MAEPY2]	GO:0048583	0.12048	regulation of response to stimulus
KGP78416.1 hypothetical protein P364_0128660 [Paenibacillus sp. MAEPY2]	GO:0034654	0.11817	nucleobase-containing compound biosynthetic process
KGP78416.1 hypothetical protein P364_0128660 [Paenibacillus sp. MAEPY2]	GO:0042221	0.11698	response to chemical
KGP78416.1 hypothetical protein P364_0128660 [Paenibacillus sp. MAEPY2]	GO:0043933	0.11653	protein-containing complex subunit organization
KGP78416.1 hypothetical protein P364_0128660 [Paenibacillus sp. MAEPY2]	GO:0009057	0.11575	macromolecule catabolic process
KGP78416.1 hypothetical protein P364_0128660 [Paenibacillus sp. MAEPY2]	GO:0050790	0.11405	regulation of catalytic activity
KGP78416.1 hypothetical protein P364_0128660 [Paenibacillus sp. MAEPY2]	GO:0009892	0.11298	negative regulation of metabolic process
KGP78416.1 hypothetical protein P364_0128660 [Paenibacillus sp. MAEPY2]	GO:0022402	0.11232	cell cycle process
KGP78416.1 hypothetical protein P364_0128660 [Paenibacillus sp. MAEPY2]	GO:0006508	0.11178	proteolysis
KGP78416.1 hypothetical protein P364_0128660 [Paenibacillus sp. MAEPY2]	GO:0048869	0.11049	cellular developmental process
KGP78416.1 hypothetical protein P364_0128660 [Paenibacillus sp. MAEPY2]	GO:0030154	0.10823	cell differentiation
KGP78416.1 hypothetical protein P364_0128660 [Paenibacillus sp. MAEPY2]	GO:0007010	0.10821	cytoskeleton organization
KGP78416.1 hypothetical protein P364_0128660 [Paenibacillus sp. MAEPY2]	GO:0048731	0.10672	system development
KGP78416.1 hypothetical protein P364_0128660 [Paenibacillus sp. MAEPY2]	GO:0010605	0.10641	negative regulation of macromolecule metabolic process
KGP78416.1 hypothetical protein P364_0128660 [Paenibacillus sp. MAEPY2]	GO:0061024	0.10524	membrane organization
KGP78416.1 hypothetical protein P364_0128660 [Paenibacillus sp. MAEPY2]	GO:0009889	0.10349	regulation of biosynthetic process
KGP78416.1 hypothetical protein P364_0128660 [Paenibacillus sp. MAEPY2]	GO:0051128	0.1029	regulation of cellular component organization
KGP78416.1 hypothetical protein P364_0128660 [Paenibacillus sp. MAEPY2]	GO:0031326	0.10249	regulation of cellular biosynthetic process
KGP78416.1 hypothetical protein P364_0128660 [Paenibacillus sp. MAEPY2]	GO:0065003	0.10205	protein-containing complex assembly
KGP78416.1 hypothetical protein P364_0128660 [Paenibacillus sp. MAEPY2]	GO:0006955	0.10093	immune response
KGP80731.1 RNA polymerase subunit sigma-24 [Paenibacillus sp. MAEPY2]	GO:0016070	0.33971	RNA metabolic process
KGP80731.1 RNA polymerase subunit sigma-24 [Paenibacillus sp. MAEPY2]	GO:0019222	0.32934	regulation of metabolic process
KGP80731.1 RNA polymerase subunit sigma-24 [Paenibacillus sp. MAEPY2]	GO:0060255	0.31864	regulation of macromolecule metabolic process
KGP80731.1 RNA polymerase subunit sigma-24 [Paenibacillus sp. MAEPY2]	GO:0031323	0.29988	regulation of cellular metabolic process
KGP80731.1 RNA polymerase subunit sigma-24 [Paenibacillus sp. MAEPY2]	GO:0080090	0.29838	regulation of primary metabolic process
KGP80731.1 RNA polymerase subunit sigma-24 [Paenibacillus sp. MAEPY2]	GO:0051171	0.29368	regulation of nitrogen compound metabolic process
KGP80731.1 RNA polymerase subunit sigma-24 [Paenibacillus sp. MAEPY2]	GO:0010468	0.28384	regulation of gene expression
KGP80731.1 RNA polymerase subunit sigma-24 [Paenibacillus sp. MAEPY2]	GO:0032774	0.26769	RNA biosynthetic process
KGP80731.1 RNA polymerase subunit sigma-24 [Paenibacillus sp. MAEPY2]	GO:0016043	0.26739	cellular component organization
KGP80731.1 RNA polymerase subunit sigma-24 [Paenibacillus sp. MAEPY2]	GO:0097659	0.26169	nucleic acid-templated transcription
KGP80731.1 RNA polymerase subunit sigma-24 [Paenibacillus sp. MAEPY2]	GO:0006351	0.26096	transcription, DNA-templated
KGP80731.1 RNA polymerase subunit sigma-24 [Paenibacillus sp. MAEPY2]	GO:0019219	0.26062	regulation of nucleobase-containing compound metabolic process
KGP80731.1 RNA polymerase subunit sigma-24 [Paenibacillus sp. MAEPY2]	GO:0051252	0.25207	regulation of RNA metabolic process
KGP80731.1 RNA polymerase subunit sigma-24 [Paenibacillus sp. MAEPY2]	GO:0009889	0.25144	regulation of biosynthetic process
KGP80731.1 RNA polymerase subunit sigma-24 [Paenibacillus sp. MAEPY2]	GO:0031326	0.25021	regulation of cellular biosynthetic process
KGP80731.1 RNA polymerase subunit sigma-24 [Paenibacillus sp. MAEPY2]	GO:0010556	0.24608	regulation of macromolecule biosynthetic process
KGP80731.1 RNA polymerase subunit sigma-24 [Paenibacillus sp. MAEPY2]	GO:2000112	0.24267	regulation of cellular macromolecule biosynthetic process
KGP80731.1 RNA polymerase subunit sigma-24 [Paenibacillus sp. MAEPY2]	GO:0034654	0.24205	nucleobase-containing compound biosynthetic process
KGP80731.1 RNA polymerase subunit sigma-24 [Paenibacillus sp. MAEPY2]	GO:2001141	0.24049	regulation of RNA biosynthetic process
KGP80731.1 RNA polymerase subunit sigma-24 [Paenibacillus sp. MAEPY2]	GO:1903506	0.23881	regulation of nucleic acid-templated transcription
KGP80731.1 RNA polymerase subunit sigma-24 [Paenibacillus sp. MAEPY2]	GO:0006355	0.23761	regulation of transcription, DNA-templated
KGP80731.1 RNA polymerase subunit sigma-24 [Paenibacillus sp. MAEPY2]	GO:0006996	0.20841	organelle organization
KGP80731.1 RNA polymerase subunit sigma-24 [Paenibacillus sp. MAEPY2]	GO:0048519	0.2019	negative regulation of biological process
KGP80731.1 RNA polymerase subunit sigma-24 [Paenibacillus sp. MAEPY2]	GO:0032501	0.19826	multicellular organismal process
KGP80731.1 RNA polymerase subunit sigma-24 [Paenibacillus sp. MAEPY2]	GO:0044085	0.19481	cellular component biogenesis
KGP80731.1 RNA polymerase subunit sigma-24 [Paenibacillus sp. MAEPY2]	GO:0032502	0.1941	developmental process
KGP80731.1 RNA polymerase subunit sigma-24 [Paenibacillus sp. MAEPY2]	GO:0048856	0.18216	anatomical structure development
KGP80731.1 RNA polymerase subunit sigma-24 [Paenibacillus sp. MAEPY2]	GO:0048518	0.18199	positive regulation of biological process
KGP80731.1 RNA polymerase subunit sigma-24 [Paenibacillus sp. MAEPY2]	GO:0051716	0.17549	cellular response to stimulus
KGP80731.1 RNA polymerase subunit sigma-24 [Paenibacillus sp. MAEPY2]	GO:0048522	0.17174	positive regulation of cellular process
KGP80731.1 RNA polymerase subunit sigma-24 [Paenibacillus sp. MAEPY2]	GO:0048523	0.16903	negative regulation of cellular process
KGP80731.1 RNA polymerase subunit sigma-24 [Paenibacillus sp. MAEPY2]	GO:0051234	0.16594	establishment of localization
KGP80731.1 RNA polymerase subunit sigma-24 [Paenibacillus sp. MAEPY2]	GO:0007275	0.16567	multicellular organism development
KGP80731.1 RNA polymerase subunit sigma-24 [Paenibacillus sp. MAEPY2]	GO:0022607	0.16465	cellular component assembly
KGP80731.1 RNA polymerase subunit sigma-24 [Paenibacillus sp. MAEPY2]	GO:0006810	0.15711	transport
KGP80731.1 RNA polymerase subunit sigma-24 [Paenibacillus sp. MAEPY2]	GO:0023052	0.15023	signaling
KGP80731.1 RNA polymerase subunit sigma-24 [Paenibacillus sp. MAEPY2]	GO:0033036	0.14989	macromolecule localization
KGP80731.1 RNA polymerase subunit sigma-24 [Paenibacillus sp. MAEPY2]	GO:0009892	0.14631	negative regulation of metabolic process
KGP80731.1 RNA polymerase subunit sigma-24 [Paenibacillus sp. MAEPY2]	GO:0007154	0.14589	cell communication
KGP80731.1 RNA polymerase subunit sigma-24 [Paenibacillus sp. MAEPY2]	GO:0043412	0.1437	macromolecule modification
KGP80731.1 RNA polymerase subunit sigma-24 [Paenibacillus sp. MAEPY2]	GO:0007165	0.14096	signal transduction
KGP80731.1 RNA polymerase subunit sigma-24 [Paenibacillus sp. MAEPY2]	GO:0007049	0.14067	cell cycle
KGP80731.1 RNA polymerase subunit sigma-24 [Paenibacillus sp. MAEPY2]	GO:0010605	0.1393	negative regulation of macromolecule metabolic process
KGP80731.1 RNA polymerase subunit sigma-24 [Paenibacillus sp. MAEPY2]	GO:0006950	0.13681	response to stress
KGP80731.1 RNA polymerase subunit sigma-24 [Paenibacillus sp. MAEPY2]	GO:0009893	0.13533	positive regulation of metabolic process
KGP80731.1 RNA polymerase subunit sigma-24 [Paenibacillus sp. MAEPY2]	GO:0048869	0.13459	cellular developmental process
KGP80731.1 RNA polymerase subunit sigma-24 [Paenibacillus sp. MAEPY2]	GO:0006366	0.13429	transcription by RNA polymerase II
KGP80731.1 RNA polymerase subunit sigma-24 [Paenibacillus sp. MAEPY2]	GO:0008104	0.13424	protein localization
KGP80731.1 RNA polymerase subunit sigma-24 [Paenibacillus sp. MAEPY2]	GO:0051641	0.13358	cellular localization
KGP80731.1 RNA polymerase subunit sigma-24 [Paenibacillus sp. MAEPY2]	GO:0036211	0.1335	protein modification process
KGP80731.1 RNA polymerase subunit sigma-24 [Paenibacillus sp. MAEPY2]	GO:0006464	0.13344	cellular protein modification process
KGP80731.1 RNA polymerase subunit sigma-24 [Paenibacillus sp. MAEPY2]	GO:0030154	0.13194	cell differentiation
KGP80731.1 RNA polymerase subunit sigma-24 [Paenibacillus sp. MAEPY2]	GO:0006811	0.12953	ion transport
KGP80731.1 RNA polymerase subunit sigma-24 [Paenibacillus sp. MAEPY2]	GO:0010604	0.12832	positive regulation of macromolecule metabolic process
KGP80731.1 RNA polymerase subunit sigma-24 [Paenibacillus sp. MAEPY2]	GO:0043933	0.12821	protein-containing complex subunit organization
KGP80731.1 RNA polymerase subunit sigma-24 [Paenibacillus sp. MAEPY2]	GO:0048731	0.12796	system development
KGP80731.1 RNA polymerase subunit sigma-24 [Paenibacillus sp. MAEPY2]	GO:0006820	0.12767	anion transport
KGP80731.1 RNA polymerase subunit sigma-24 [Paenibacillus sp. MAEPY2]	GO:0065009	0.12749	regulation of molecular function
KGP80731.1 RNA polymerase subunit sigma-24 [Paenibacillus sp. MAEPY2]	GO:0031325	0.1272	positive regulation of cellular metabolic process
KGP80731.1 RNA polymerase subunit sigma-24 [Paenibacillus sp. MAEPY2]	GO:0071702	0.12501	organic substance transport
KGP80731.1 RNA polymerase subunit sigma-24 [Paenibacillus sp. MAEPY2]	GO:0051173	0.12388	positive regulation of nitrogen compound metabolic process
KGP80731.1 RNA polymerase subunit sigma-24 [Paenibacillus sp. MAEPY2]	GO:0006357	0.12238	regulation of transcription by RNA polymerase II
KGP80731.1 RNA polymerase subunit sigma-24 [Paenibacillus sp. MAEPY2]	GO:0022402	0.12156	cell cycle process
KGP80731.1 RNA polymerase subunit sigma-24 [Paenibacillus sp. MAEPY2]	GO:0010629	0.11958	negative regulation of gene expression
KGP80731.1 RNA polymerase subunit sigma-24 [Paenibacillus sp. MAEPY2]	GO:0044419	0.11865	biological process involved in interspecies interaction between organisms
KGP80731.1 RNA polymerase subunit sigma-24 [Paenibacillus sp. MAEPY2]	GO:0045184	0.11479	establishment of protein localization
KGP80731.1 RNA polymerase subunit sigma-24 [Paenibacillus sp. MAEPY2]	GO:0031324	0.11467	negative regulation of cellular metabolic process
KGP80731.1 RNA polymerase subunit sigma-24 [Paenibacillus sp. MAEPY2]	GO:0042221	0.11316	response to chemical
KGP80731.1 RNA polymerase subunit sigma-24 [Paenibacillus sp. MAEPY2]	GO:0000003	0.11246	reproduction
KGP80731.1 RNA polymerase subunit sigma-24 [Paenibacillus sp. MAEPY2]	GO:0071705	0.11227	nitrogen compound transport
KGP80731.1 RNA polymerase subunit sigma-24 [Paenibacillus sp. MAEPY2]	GO:0065003	0.11195	protein-containing complex assembly
KGP80731.1 RNA polymerase subunit sigma-24 [Paenibacillus sp. MAEPY2]	GO:0050790	0.11166	regulation of catalytic activity
KGP80731.1 RNA polymerase subunit sigma-24 [Paenibacillus sp. MAEPY2]	GO:0015031	0.11035	protein transport
KGP80731.1 RNA polymerase subunit sigma-24 [Paenibacillus sp. MAEPY2]	GO:0015833	0.11033	peptide transport
KGP80731.1 RNA polymerase subunit sigma-24 [Paenibacillus sp. MAEPY2]	GO:0042886	0.11015	amide transport
KGP80731.1 RNA polymerase subunit sigma-24 [Paenibacillus sp. MAEPY2]	GO:0022414	0.11013	reproductive process
KGP80731.1 RNA polymerase subunit sigma-24 [Paenibacillus sp. MAEPY2]	GO:0051172	0.10829	negative regulation of nitrogen compound metabolic process
KGP80731.1 RNA polymerase subunit sigma-24 [Paenibacillus sp. MAEPY2]	GO:0048583	0.10701	regulation of response to stimulus
KGP80731.1 RNA polymerase subunit sigma-24 [Paenibacillus sp. MAEPY2]	GO:0051649	0.10682	establishment of localization in cell
KGP80731.1 RNA polymerase subunit sigma-24 [Paenibacillus sp. MAEPY2]	GO:0051276	0.10583	chromosome organization
KGP80731.1 RNA polymerase subunit sigma-24 [Paenibacillus sp. MAEPY2]	GO:0045935	0.10569	positive regulation of nucleobase-containing compound metabolic process
KGP80731.1 RNA polymerase subunit sigma-24 [Paenibacillus sp. MAEPY2]	GO:0070727	0.10435	cellular macromolecule localization
KGP80731.1 RNA polymerase subunit sigma-24 [Paenibacillus sp. MAEPY2]	GO:0010628	0.10335	positive regulation of gene expression
KGP80731.1 RNA polymerase subunit sigma-24 [Paenibacillus sp. MAEPY2]	GO:0006396	0.10303	RNA processing
KGP80731.1 RNA polymerase subunit sigma-24 [Paenibacillus sp. MAEPY2]	GO:0034613	0.10218	cellular protein localization
KGP80731.1 RNA polymerase subunit sigma-24 [Paenibacillus sp. MAEPY2]	GO:0065008	0.10199	regulation of biological quality
KGP80731.1 RNA polymerase subunit sigma-24 [Paenibacillus sp. MAEPY2]	GO:0051254	0.10113	positive regulation of RNA metabolic process
KGP80731.1 RNA polymerase subunit sigma-24 [Paenibacillus sp. MAEPY2]	GO:0009891	0.10108	positive regulation of biosynthetic process
KGP80731.1 RNA polymerase subunit sigma-24 [Paenibacillus sp. MAEPY2]	GO:0051128	0.10101	regulation of cellular component organization
KGP81865.1 ABC transporter permease [Paenibacillus sp. MAEPY2]	GO:0051234	0.3977	establishment of localization
KGP81865.1 ABC transporter permease [Paenibacillus sp. MAEPY2]	GO:0006810	0.39558	transport
KGP81865.1 ABC transporter permease [Paenibacillus sp. MAEPY2]	GO:0006811	0.36903	ion transport
KGP81865.1 ABC transporter permease [Paenibacillus sp. MAEPY2]	GO:0006796	0.34721	phosphate-containing compound metabolic process
KGP81865.1 ABC transporter permease [Paenibacillus sp. MAEPY2]	GO:0006793	0.32883	phosphorus metabolic process
KGP81865.1 ABC transporter permease [Paenibacillus sp. MAEPY2]	GO:0034220	0.29502	ion transmembrane transport
KGP81865.1 ABC transporter permease [Paenibacillus sp. MAEPY2]	GO:0006091	0.28758	generation of precursor metabolites and energy
KGP81865.1 ABC transporter permease [Paenibacillus sp. MAEPY2]	GO:1901135	0.21549	carbohydrate derivative metabolic process
KGP81865.1 ABC transporter permease [Paenibacillus sp. MAEPY2]	GO:0019637	0.19539	organophosphate metabolic process
KGP81865.1 ABC transporter permease [Paenibacillus sp. MAEPY2]	GO:0006812	0.17871	cation transport
KGP81865.1 ABC transporter permease [Paenibacillus sp. MAEPY2]	GO:0098655	0.16661	cation transmembrane transport
KGP81865.1 ABC transporter permease [Paenibacillus sp. MAEPY2]	GO:0098660	0.1646	inorganic ion transmembrane transport
KGP81865.1 ABC transporter permease [Paenibacillus sp. MAEPY2]	GO:0006820	0.16178	anion transport
KGP81865.1 ABC transporter permease [Paenibacillus sp. MAEPY2]	GO:0046034	0.16115	ATP metabolic process
KGP81865.1 ABC transporter permease [Paenibacillus sp. MAEPY2]	GO:0015980	0.15969	energy derivation by oxidation of organic compounds
KGP81865.1 ABC transporter permease [Paenibacillus sp. MAEPY2]	GO:0090407	0.15607	organophosphate biosynthetic process
KGP81865.1 ABC transporter permease [Paenibacillus sp. MAEPY2]	GO:0098662	0.14732	inorganic cation transmembrane transport
KGP81865.1 ABC transporter permease [Paenibacillus sp. MAEPY2]	GO:1901137	0.13762	carbohydrate derivative biosynthetic process
KGP81865.1 ABC transporter permease [Paenibacillus sp. MAEPY2]	GO:0006082	0.1357	organic acid metabolic process
KGP81865.1 ABC transporter permease [Paenibacillus sp. MAEPY2]	GO:0043436	0.13385	oxoacid metabolic process
KGP81865.1 ABC transporter permease [Paenibacillus sp. MAEPY2]	GO:0019752	0.13374	carboxylic acid metabolic process
KGP81865.1 ABC transporter permease [Paenibacillus sp. MAEPY2]	GO:0045333	0.13347	cellular respiration
KGP81865.1 ABC transporter permease [Paenibacillus sp. MAEPY2]	GO:0022900	0.13326	electron transport chain
KGP81865.1 ABC transporter permease [Paenibacillus sp. MAEPY2]	GO:0071702	0.12013	organic substance transport
KGP81865.1 ABC transporter permease [Paenibacillus sp. MAEPY2]	GO:0005975	0.11694	carbohydrate metabolic process
KGP81865.1 ABC transporter permease [Paenibacillus sp. MAEPY2]	GO:0009056	0.11479	catabolic process
KGP81865.1 ABC transporter permease [Paenibacillus sp. MAEPY2]	GO:0016310	0.11288	phosphorylation
KGP81865.1 ABC transporter permease [Paenibacillus sp. MAEPY2]	GO:0006629	0.11149	lipid metabolic process
KGP81865.1 ABC transporter permease [Paenibacillus sp. MAEPY2]	GO:0044283	0.10793	small molecule biosynthetic process
KGP81865.1 ABC transporter permease [Paenibacillus sp. MAEPY2]	GO:0008610	0.10704	lipid biosynthetic process
KGP81865.1 ABC transporter permease [Paenibacillus sp. MAEPY2]	GO:0044255	0.10595	cellular lipid metabolic process
KGP83185.1 alpha-galactosidase [Paenibacillus sp. MAEPY2]	GO:0006793	0.28748	phosphorus metabolic process
KGP83185.1 alpha-galactosidase [Paenibacillus sp. MAEPY2]	GO:0006082	0.28303	organic acid metabolic process
KGP83185.1 alpha-galactosidase [Paenibacillus sp. MAEPY2]	GO:0043436	0.27669	oxoacid metabolic process
KGP83185.1 alpha-galactosidase [Paenibacillus sp. MAEPY2]	GO:0006796	0.27368	phosphate-containing compound metabolic process
KGP83185.1 alpha-galactosidase [Paenibacillus sp. MAEPY2]	GO:0019752	0.27329	carboxylic acid metabolic process
KGP83185.1 alpha-galactosidase [Paenibacillus sp. MAEPY2]	GO:1901135	0.2288	carbohydrate derivative metabolic process
KGP83185.1 alpha-galactosidase [Paenibacillus sp. MAEPY2]	GO:0019637	0.21645	organophosphate metabolic process
KGP83185.1 alpha-galactosidase [Paenibacillus sp. MAEPY2]	GO:0006520	0.18654	cellular amino acid metabolic process
KGP83185.1 alpha-galactosidase [Paenibacillus sp. MAEPY2]	GO:0044283	0.17992	small molecule biosynthetic process
KGP83185.1 alpha-galactosidase [Paenibacillus sp. MAEPY2]	GO:0034654	0.15304	nucleobase-containing compound biosynthetic process
KGP83185.1 alpha-galactosidase [Paenibacillus sp. MAEPY2]	GO:0055086	0.15269	nucleobase-containing small molecule metabolic process
KGP83185.1 alpha-galactosidase [Paenibacillus sp. MAEPY2]	GO:1901137	0.15183	carbohydrate derivative biosynthetic process
KGP83185.1 alpha-galactosidase [Paenibacillus sp. MAEPY2]	GO:0005975	0.14961	carbohydrate metabolic process
KGP83185.1 alpha-galactosidase [Paenibacillus sp. MAEPY2]	GO:0009056	0.14278	catabolic process
KGP83185.1 alpha-galactosidase [Paenibacillus sp. MAEPY2]	GO:0090407	0.14227	organophosphate biosynthetic process
KGP83185.1 alpha-galactosidase [Paenibacillus sp. MAEPY2]	GO:1901575	0.13411	organic substance catabolic process
KGP83185.1 alpha-galactosidase [Paenibacillus sp. MAEPY2]	GO:0044248	0.11218	cellular catabolic process
KGP83185.1 alpha-galactosidase [Paenibacillus sp. MAEPY2]	GO:0009117	0.11107	nucleotide metabolic process
KGP83185.1 alpha-galactosidase [Paenibacillus sp. MAEPY2]	GO:0016053	0.11074	organic acid biosynthetic process
KGP83185.1 alpha-galactosidase [Paenibacillus sp. MAEPY2]	GO:0006753	0.10954	nucleoside phosphate metabolic process
KGP83185.1 alpha-galactosidase [Paenibacillus sp. MAEPY2]	GO:1901605	0.1065	alpha-amino acid metabolic process
KGP83185.1 alpha-galactosidase [Paenibacillus sp. MAEPY2]	GO:0046394	0.10219	carboxylic acid biosynthetic process
KGP77900.1 ABC transporter ATP-binding protein [Paenibacillus sp. MAEPY2]	GO:0006810	0.79221	transport
KGP77900.1 ABC transporter ATP-binding protein [Paenibacillus sp. MAEPY2]	GO:0055085	0.75018	transmembrane transport
KGP77900.1 ABC transporter ATP-binding protein [Paenibacillus sp. MAEPY2]	GO:0006811	0.70803	ion transport
KGP77900.1 ABC transporter ATP-binding protein [Paenibacillus sp. MAEPY2]	GO:0006820	0.62049	anion transport
KGP77900.1 ABC transporter ATP-binding protein [Paenibacillus sp. MAEPY2]	GO:0034220	0.55188	ion transmembrane transport
KGP77900.1 ABC transporter ATP-binding protein [Paenibacillus sp. MAEPY2]	GO:0098656	0.4826	anion transmembrane transport
KGP77900.1 ABC transporter ATP-binding protein [Paenibacillus sp. MAEPY2]	GO:0071702	0.40576	organic substance transport
KGP77900.1 ABC transporter ATP-binding protein [Paenibacillus sp. MAEPY2]	GO:0071705	0.2916	nitrogen compound transport
KGP77900.1 ABC transporter ATP-binding protein [Paenibacillus sp. MAEPY2]	GO:0098660	0.14619	inorganic ion transmembrane transport
KGP77900.1 ABC transporter ATP-binding protein [Paenibacillus sp. MAEPY2]	GO:0006812	0.13934	cation transport
KGP77900.1 ABC transporter ATP-binding protein [Paenibacillus sp. MAEPY2]	GO:0016310	0.13661	phosphorylation
KGP77900.1 ABC transporter ATP-binding protein [Paenibacillus sp. MAEPY2]	GO:0098655	0.10859	cation transmembrane transport
KGP77900.1 ABC transporter ATP-binding protein [Paenibacillus sp. MAEPY2]	GO:0033036	0.10803	macromolecule localization
KGP79026.1 SAM-dependent methyltransferase [Paenibacillus sp. MAEPY2]	GO:0032259	0.69633	methylation
KGP79026.1 SAM-dependent methyltransferase [Paenibacillus sp. MAEPY2]	GO:0043412	0.63646	macromolecule modification
KGP79026.1 SAM-dependent methyltransferase [Paenibacillus sp. MAEPY2]	GO:0043414	0.458	macromolecule methylation
KGP79026.1 SAM-dependent methyltransferase [Paenibacillus sp. MAEPY2]	GO:0016070	0.43338	RNA metabolic process
KGP79026.1 SAM-dependent methyltransferase [Paenibacillus sp. MAEPY2]	GO:0006396	0.37834	RNA processing
KGP79026.1 SAM-dependent methyltransferase [Paenibacillus sp. MAEPY2]	GO:0009451	0.32865	RNA modification
KGP79026.1 SAM-dependent methyltransferase [Paenibacillus sp. MAEPY2]	GO:0034470	0.30273	ncRNA processing
KGP79026.1 SAM-dependent methyltransferase [Paenibacillus sp. MAEPY2]	GO:0034660	0.28537	ncRNA metabolic process
KGP79026.1 SAM-dependent methyltransferase [Paenibacillus sp. MAEPY2]	GO:0044085	0.27439	cellular component biogenesis
KGP79026.1 SAM-dependent methyltransferase [Paenibacillus sp. MAEPY2]	GO:0001510	0.25209	RNA methylation
KGP79026.1 SAM-dependent methyltransferase [Paenibacillus sp. MAEPY2]	GO:0036211	0.18352	protein modification process
KGP79026.1 SAM-dependent methyltransferase [Paenibacillus sp. MAEPY2]	GO:0006464	0.18344	cellular protein modification process
KGP79026.1 SAM-dependent methyltransferase [Paenibacillus sp. MAEPY2]	GO:0022613	0.16889	ribonucleoprotein complex biogenesis
KGP79026.1 SAM-dependent methyltransferase [Paenibacillus sp. MAEPY2]	GO:0016072	0.15504	rRNA metabolic process
KGP79026.1 SAM-dependent methyltransferase [Paenibacillus sp. MAEPY2]	GO:0042254	0.15426	ribosome biogenesis
KGP79026.1 SAM-dependent methyltransferase [Paenibacillus sp. MAEPY2]	GO:0006364	0.15331	rRNA processing
KGP79026.1 SAM-dependent methyltransferase [Paenibacillus sp. MAEPY2]	GO:0000154	0.11726	rRNA modification
KGP79026.1 SAM-dependent methyltransferase [Paenibacillus sp. MAEPY2]	GO:0031167	0.11152	rRNA methylation
KGP81743.1 hypothetical protein P364_0115390 [Paenibacillus sp. MAEPY2]	GO:0016070	0.19972	RNA metabolic process
KGP81743.1 hypothetical protein P364_0115390 [Paenibacillus sp. MAEPY2]	GO:0044085	0.18799	cellular component biogenesis
KGP81743.1 hypothetical protein P364_0115390 [Paenibacillus sp. MAEPY2]	GO:0016043	0.17851	cellular component organization
KGP81743.1 hypothetical protein P364_0115390 [Paenibacillus sp. MAEPY2]	GO:0043412	0.17568	macromolecule modification
KGP81743.1 hypothetical protein P364_0115390 [Paenibacillus sp. MAEPY2]	GO:0051234	0.16081	establishment of localization
KGP81743.1 hypothetical protein P364_0115390 [Paenibacillus sp. MAEPY2]	GO:0031323	0.16038	regulation of cellular metabolic process
KGP81743.1 hypothetical protein P364_0115390 [Paenibacillus sp. MAEPY2]	GO:0006796	0.15825	phosphate-containing compound metabolic process
KGP81743.1 hypothetical protein P364_0115390 [Paenibacillus sp. MAEPY2]	GO:0019222	0.15732	regulation of metabolic process
KGP81743.1 hypothetical protein P364_0115390 [Paenibacillus sp. MAEPY2]	GO:0080090	0.15662	regulation of primary metabolic process
KGP81743.1 hypothetical protein P364_0115390 [Paenibacillus sp. MAEPY2]	GO:0036211	0.15624	protein modification process
KGP81743.1 hypothetical protein P364_0115390 [Paenibacillus sp. MAEPY2]	GO:0006464	0.15619	cellular protein modification process
KGP81743.1 hypothetical protein P364_0115390 [Paenibacillus sp. MAEPY2]	GO:0006793	0.15609	phosphorus metabolic process
KGP81743.1 hypothetical protein P364_0115390 [Paenibacillus sp. MAEPY2]	GO:0006810	0.15578	transport
KGP81743.1 hypothetical protein P364_0115390 [Paenibacillus sp. MAEPY2]	GO:0051171	0.15292	regulation of nitrogen compound metabolic process
KGP81743.1 hypothetical protein P364_0115390 [Paenibacillus sp. MAEPY2]	GO:0034654	0.15191	nucleobase-containing compound biosynthetic process
KGP81743.1 hypothetical protein P364_0115390 [Paenibacillus sp. MAEPY2]	GO:0060255	0.14772	regulation of macromolecule metabolic process
KGP81743.1 hypothetical protein P364_0115390 [Paenibacillus sp. MAEPY2]	GO:0051716	0.14318	cellular response to stimulus
KGP81743.1 hypothetical protein P364_0115390 [Paenibacillus sp. MAEPY2]	GO:0022607	0.14125	cellular component assembly
KGP81743.1 hypothetical protein P364_0115390 [Paenibacillus sp. MAEPY2]	GO:0006996	0.13429	organelle organization
KGP81743.1 hypothetical protein P364_0115390 [Paenibacillus sp. MAEPY2]	GO:0006811	0.13412	ion transport
KGP81743.1 hypothetical protein P364_0115390 [Paenibacillus sp. MAEPY2]	GO:0031326	0.12941	regulation of cellular biosynthetic process
KGP81743.1 hypothetical protein P364_0115390 [Paenibacillus sp. MAEPY2]	GO:0009889	0.12933	regulation of biosynthetic process
KGP81743.1 hypothetical protein P364_0115390 [Paenibacillus sp. MAEPY2]	GO:0006351	0.12905	transcription, DNA-templated
KGP81743.1 hypothetical protein P364_0115390 [Paenibacillus sp. MAEPY2]	GO:0097659	0.12869	nucleic acid-templated transcription
KGP81743.1 hypothetical protein P364_0115390 [Paenibacillus sp. MAEPY2]	GO:0032774	0.12842	RNA biosynthetic process
KGP81743.1 hypothetical protein P364_0115390 [Paenibacillus sp. MAEPY2]	GO:0019219	0.12681	regulation of nucleobase-containing compound metabolic process
KGP81743.1 hypothetical protein P364_0115390 [Paenibacillus sp. MAEPY2]	GO:0010556	0.12549	regulation of macromolecule biosynthetic process
KGP81743.1 hypothetical protein P364_0115390 [Paenibacillus sp. MAEPY2]	GO:0051252	0.12408	regulation of RNA metabolic process
KGP81743.1 hypothetical protein P364_0115390 [Paenibacillus sp. MAEPY2]	GO:2000112	0.12397	regulation of cellular macromolecule biosynthetic process
KGP81743.1 hypothetical protein P364_0115390 [Paenibacillus sp. MAEPY2]	GO:0010468	0.12117	regulation of gene expression
KGP81743.1 hypothetical protein P364_0115390 [Paenibacillus sp. MAEPY2]	GO:0006820	0.12082	anion transport
KGP81743.1 hypothetical protein P364_0115390 [Paenibacillus sp. MAEPY2]	GO:2001141	0.11686	regulation of RNA biosynthetic process
KGP81743.1 hypothetical protein P364_0115390 [Paenibacillus sp. MAEPY2]	GO:1903506	0.11648	regulation of nucleic acid-templated transcription
KGP81743.1 hypothetical protein P364_0115390 [Paenibacillus sp. MAEPY2]	GO:0007154	0.11614	cell communication
KGP81743.1 hypothetical protein P364_0115390 [Paenibacillus sp. MAEPY2]	GO:0006355	0.1157	regulation of transcription, DNA-templated
KGP81743.1 hypothetical protein P364_0115390 [Paenibacillus sp. MAEPY2]	GO:0023052	0.11149	signaling
KGP81743.1 hypothetical protein P364_0115390 [Paenibacillus sp. MAEPY2]	GO:0090305	0.11014	nucleic acid phosphodiester bond hydrolysis
KGP81743.1 hypothetical protein P364_0115390 [Paenibacillus sp. MAEPY2]	GO:0071702	0.10821	organic substance transport
KGP81743.1 hypothetical protein P364_0115390 [Paenibacillus sp. MAEPY2]	GO:0033036	0.10797	macromolecule localization
KGP81743.1 hypothetical protein P364_0115390 [Paenibacillus sp. MAEPY2]	GO:0043603	0.10691	cellular amide metabolic process
KGP81743.1 hypothetical protein P364_0115390 [Paenibacillus sp. MAEPY2]	GO:0044283	0.1057	small molecule biosynthetic process
KGP81743.1 hypothetical protein P364_0115390 [Paenibacillus sp. MAEPY2]	GO:0007165	0.10455	signal transduction
KGP81743.1 hypothetical protein P364_0115390 [Paenibacillus sp. MAEPY2]	GO:0006396	0.10409	RNA processing
KGP81743.1 hypothetical protein P364_0115390 [Paenibacillus sp. MAEPY2]	GO:0008104	0.10325	protein localization
KGP81743.1 hypothetical protein P364_0115390 [Paenibacillus sp. MAEPY2]	GO:0048523	0.10279	negative regulation of cellular process
KGP81743.1 hypothetical protein P364_0115390 [Paenibacillus sp. MAEPY2]	GO:0006950	0.10273	response to stress
KGP81743.1 hypothetical protein P364_0115390 [Paenibacillus sp. MAEPY2]	GO:0007049	0.10218	cell cycle
KGP81743.1 hypothetical protein P364_0115390 [Paenibacillus sp. MAEPY2]	GO:0016310	0.10178	phosphorylation
KGP81743.1 hypothetical protein P364_0115390 [Paenibacillus sp. MAEPY2]	GO:0043933	0.10049	protein-containing complex subunit organization
KGP81743.1 hypothetical protein P364_0115390 [Paenibacillus sp. MAEPY2]	GO:0006518	0.10035	peptide metabolic process
KGP81743.1 hypothetical protein P364_0115390 [Paenibacillus sp. MAEPY2]	GO:0065009	0.10031	regulation of molecular function
KGP81743.1 hypothetical protein P364_0115390 [Paenibacillus sp. MAEPY2]	GO:0048519	0.10027	negative regulation of biological process
KGP81743.1 hypothetical protein P364_0115390 [Paenibacillus sp. MAEPY2]	GO:0071705	0.10007	nitrogen compound transport
KGP78323.1 hypothetical protein P364_0128975 [Paenibacillus sp. MAEPY2]	GO:0043604	0.38005	amide biosynthetic process
KGP78323.1 hypothetical protein P364_0128975 [Paenibacillus sp. MAEPY2]	GO:0006518	0.37669	peptide metabolic process
KGP78323.1 hypothetical protein P364_0128975 [Paenibacillus sp. MAEPY2]	GO:0043043	0.36043	peptide biosynthetic process
KGP78323.1 hypothetical protein P364_0128975 [Paenibacillus sp. MAEPY2]	GO:0006412	0.35454	translation
KGP78323.1 hypothetical protein P364_0128975 [Paenibacillus sp. MAEPY2]	GO:0016043	0.11166	cellular component organization
KGP82157.1 molecular chaperone Hsp90 [Paenibacillus sp. MAEPY2]	GO:0043412	0.20717	macromolecule modification
KGP82157.1 molecular chaperone Hsp90 [Paenibacillus sp. MAEPY2]	GO:0006082	0.19863	organic acid metabolic process
KGP82157.1 molecular chaperone Hsp90 [Paenibacillus sp. MAEPY2]	GO:0043436	0.19268	oxoacid metabolic process
KGP82157.1 molecular chaperone Hsp90 [Paenibacillus sp. MAEPY2]	GO:0019752	0.18814	carboxylic acid metabolic process
KGP82157.1 molecular chaperone Hsp90 [Paenibacillus sp. MAEPY2]	GO:0036211	0.14646	protein modification process
KGP82157.1 molecular chaperone Hsp90 [Paenibacillus sp. MAEPY2]	GO:0006464	0.1464	cellular protein modification process
KGP82157.1 molecular chaperone Hsp90 [Paenibacillus sp. MAEPY2]	GO:0016070	0.14298	RNA metabolic process
KGP82157.1 molecular chaperone Hsp90 [Paenibacillus sp. MAEPY2]	GO:0006796	0.14023	phosphate-containing compound metabolic process
KGP82157.1 molecular chaperone Hsp90 [Paenibacillus sp. MAEPY2]	GO:0051716	0.13986	cellular response to stimulus
KGP82157.1 molecular chaperone Hsp90 [Paenibacillus sp. MAEPY2]	GO:0006793	0.13982	phosphorus metabolic process
KGP82157.1 molecular chaperone Hsp90 [Paenibacillus sp. MAEPY2]	GO:0016043	0.13925	cellular component organization
KGP82157.1 molecular chaperone Hsp90 [Paenibacillus sp. MAEPY2]	GO:0009056	0.13874	catabolic process
KGP82157.1 molecular chaperone Hsp90 [Paenibacillus sp. MAEPY2]	GO:0044248	0.13107	cellular catabolic process
KGP82157.1 molecular chaperone Hsp90 [Paenibacillus sp. MAEPY2]	GO:0044283	0.12408	small molecule biosynthetic process
KGP82157.1 molecular chaperone Hsp90 [Paenibacillus sp. MAEPY2]	GO:0006520	0.12233	cellular amino acid metabolic process
KGP82157.1 molecular chaperone Hsp90 [Paenibacillus sp. MAEPY2]	GO:1901575	0.11969	organic substance catabolic process
KGP82157.1 molecular chaperone Hsp90 [Paenibacillus sp. MAEPY2]	GO:0032501	0.11102	multicellular organismal process
KGP82157.1 molecular chaperone Hsp90 [Paenibacillus sp. MAEPY2]	GO:0032502	0.11089	developmental process
KGP82157.1 molecular chaperone Hsp90 [Paenibacillus sp. MAEPY2]	GO:0006950	0.10732	response to stress
KGP82157.1 molecular chaperone Hsp90 [Paenibacillus sp. MAEPY2]	GO:0051234	0.10693	establishment of localization
KGP82157.1 molecular chaperone Hsp90 [Paenibacillus sp. MAEPY2]	GO:0034654	0.10566	nucleobase-containing compound biosynthetic process
KGP82157.1 molecular chaperone Hsp90 [Paenibacillus sp. MAEPY2]	GO:0048856	0.10358	anatomical structure development
KGP82157.1 molecular chaperone Hsp90 [Paenibacillus sp. MAEPY2]	GO:0006810	0.10205	transport
KGP83501.1 antibiotic resistance protein VanZ [Paenibacillus sp. MAEPY2]	GO:0051234	0.62314	establishment of localization
KGP83501.1 antibiotic resistance protein VanZ [Paenibacillus sp. MAEPY2]	GO:0006810	0.62129	transport
KGP83501.1 antibiotic resistance protein VanZ [Paenibacillus sp. MAEPY2]	GO:0006811	0.52919	ion transport
KGP83501.1 antibiotic resistance protein VanZ [Paenibacillus sp. MAEPY2]	GO:0055085	0.48189	transmembrane transport
KGP83501.1 antibiotic resistance protein VanZ [Paenibacillus sp. MAEPY2]	GO:0034220	0.36196	ion transmembrane transport
KGP83501.1 antibiotic resistance protein VanZ [Paenibacillus sp. MAEPY2]	GO:0006820	0.30642	anion transport
KGP83501.1 antibiotic resistance protein VanZ [Paenibacillus sp. MAEPY2]	GO:0006812	0.23597	cation transport
KGP83501.1 antibiotic resistance protein VanZ [Paenibacillus sp. MAEPY2]	GO:0071702	0.23121	organic substance transport
KGP83501.1 antibiotic resistance protein VanZ [Paenibacillus sp. MAEPY2]	GO:0006796	0.20707	phosphate-containing compound metabolic process
KGP83501.1 antibiotic resistance protein VanZ [Paenibacillus sp. MAEPY2]	GO:0098655	0.20147	cation transmembrane transport
KGP83501.1 antibiotic resistance protein VanZ [Paenibacillus sp. MAEPY2]	GO:0098660	0.198	inorganic ion transmembrane transport
KGP83501.1 antibiotic resistance protein VanZ [Paenibacillus sp. MAEPY2]	GO:0006793	0.19539	phosphorus metabolic process
KGP83501.1 antibiotic resistance protein VanZ [Paenibacillus sp. MAEPY2]	GO:0007154	0.18934	cell communication
KGP83501.1 antibiotic resistance protein VanZ [Paenibacillus sp. MAEPY2]	GO:0071705	0.18602	nitrogen compound transport
KGP83501.1 antibiotic resistance protein VanZ [Paenibacillus sp. MAEPY2]	GO:0051716	0.18596	cellular response to stimulus
KGP83501.1 antibiotic resistance protein VanZ [Paenibacillus sp. MAEPY2]	GO:0023052	0.18457	signaling
KGP83501.1 antibiotic resistance protein VanZ [Paenibacillus sp. MAEPY2]	GO:0007165	0.17825	signal transduction
KGP83501.1 antibiotic resistance protein VanZ [Paenibacillus sp. MAEPY2]	GO:0098662	0.17555	inorganic cation transmembrane transport
KGP83501.1 antibiotic resistance protein VanZ [Paenibacillus sp. MAEPY2]	GO:0033036	0.15045	macromolecule localization
KGP83501.1 antibiotic resistance protein VanZ [Paenibacillus sp. MAEPY2]	GO:0042221	0.15025	response to chemical
KGP83501.1 antibiotic resistance protein VanZ [Paenibacillus sp. MAEPY2]	GO:0032501	0.13928	multicellular organismal process
KGP83501.1 antibiotic resistance protein VanZ [Paenibacillus sp. MAEPY2]	GO:0065008	0.13708	regulation of biological quality
KGP83501.1 antibiotic resistance protein VanZ [Paenibacillus sp. MAEPY2]	GO:0036211	0.13691	protein modification process
KGP83501.1 antibiotic resistance protein VanZ [Paenibacillus sp. MAEPY2]	GO:0006464	0.1369	cellular protein modification process
KGP83501.1 antibiotic resistance protein VanZ [Paenibacillus sp. MAEPY2]	GO:0022900	0.13401	electron transport chain
KGP83501.1 antibiotic resistance protein VanZ [Paenibacillus sp. MAEPY2]	GO:0006091	0.13249	generation of precursor metabolites and energy
KGP83501.1 antibiotic resistance protein VanZ [Paenibacillus sp. MAEPY2]	GO:0016310	0.13216	phosphorylation
KGP83501.1 antibiotic resistance protein VanZ [Paenibacillus sp. MAEPY2]	GO:0043412	0.12932	macromolecule modification
KGP83501.1 antibiotic resistance protein VanZ [Paenibacillus sp. MAEPY2]	GO:0007186	0.12746	G protein-coupled receptor signaling pathway
KGP83501.1 antibiotic resistance protein VanZ [Paenibacillus sp. MAEPY2]	GO:0008104	0.12553	protein localization
KGP83501.1 antibiotic resistance protein VanZ [Paenibacillus sp. MAEPY2]	GO:0098656	0.1236	anion transmembrane transport
KGP83501.1 antibiotic resistance protein VanZ [Paenibacillus sp. MAEPY2]	GO:0051641	0.12029	cellular localization
KGP83501.1 antibiotic resistance protein VanZ [Paenibacillus sp. MAEPY2]	GO:0042886	0.11909	amide transport
KGP83501.1 antibiotic resistance protein VanZ [Paenibacillus sp. MAEPY2]	GO:0015833	0.11367	peptide transport
KGP83501.1 antibiotic resistance protein VanZ [Paenibacillus sp. MAEPY2]	GO:0045184	0.11093	establishment of protein localization
KGP83501.1 antibiotic resistance protein VanZ [Paenibacillus sp. MAEPY2]	GO:0015031	0.10964	protein transport
KGP83501.1 antibiotic resistance protein VanZ [Paenibacillus sp. MAEPY2]	GO:0015980	0.10878	energy derivation by oxidation of organic compounds
KGP83501.1 antibiotic resistance protein VanZ [Paenibacillus sp. MAEPY2]	GO:0032502	0.10381	developmental process
KGP83501.1 antibiotic resistance protein VanZ [Paenibacillus sp. MAEPY2]	GO:0009605	0.10198	response to external stimulus
KGP79504.1 beta-glucosidase [Paenibacillus sp. MAEPY2]	GO:0006082	0.28816	organic acid metabolic process
KGP79504.1 beta-glucosidase [Paenibacillus sp. MAEPY2]	GO:0043436	0.27452	oxoacid metabolic process
KGP79504.1 beta-glucosidase [Paenibacillus sp. MAEPY2]	GO:0019752	0.26615	carboxylic acid metabolic process
KGP79504.1 beta-glucosidase [Paenibacillus sp. MAEPY2]	GO:0009056	0.18784	catabolic process
KGP79504.1 beta-glucosidase [Paenibacillus sp. MAEPY2]	GO:0044283	0.17846	small molecule biosynthetic process
KGP79504.1 beta-glucosidase [Paenibacillus sp. MAEPY2]	GO:0006520	0.17355	cellular amino acid metabolic process
KGP79504.1 beta-glucosidase [Paenibacillus sp. MAEPY2]	GO:1901575	0.16964	organic substance catabolic process
KGP79504.1 beta-glucosidase [Paenibacillus sp. MAEPY2]	GO:0005975	0.1594	carbohydrate metabolic process
KGP79504.1 beta-glucosidase [Paenibacillus sp. MAEPY2]	GO:0044248	0.15861	cellular catabolic process
KGP79504.1 beta-glucosidase [Paenibacillus sp. MAEPY2]	GO:0006796	0.13898	phosphate-containing compound metabolic process
KGP79504.1 beta-glucosidase [Paenibacillus sp. MAEPY2]	GO:0006793	0.13707	phosphorus metabolic process
KGP79504.1 beta-glucosidase [Paenibacillus sp. MAEPY2]	GO:0016053	0.13302	organic acid biosynthetic process
KGP79504.1 beta-glucosidase [Paenibacillus sp. MAEPY2]	GO:0046394	0.11815	carboxylic acid biosynthetic process
KGP79504.1 beta-glucosidase [Paenibacillus sp. MAEPY2]	GO:1901605	0.11752	alpha-amino acid metabolic process
KGP78175.1 hypothetical protein P364_0129885 [Paenibacillus sp. MAEPY2]	GO:0016070	0.18975	RNA metabolic process
KGP78175.1 hypothetical protein P364_0129885 [Paenibacillus sp. MAEPY2]	GO:0044085	0.17745	cellular component biogenesis
KGP78175.1 hypothetical protein P364_0129885 [Paenibacillus sp. MAEPY2]	GO:0043412	0.16763	macromolecule modification
KGP78175.1 hypothetical protein P364_0129885 [Paenibacillus sp. MAEPY2]	GO:0006793	0.15711	phosphorus metabolic process
KGP78175.1 hypothetical protein P364_0129885 [Paenibacillus sp. MAEPY2]	GO:0006796	0.15444	phosphate-containing compound metabolic process
KGP78175.1 hypothetical protein P364_0129885 [Paenibacillus sp. MAEPY2]	GO:0036211	0.15129	protein modification process
KGP78175.1 hypothetical protein P364_0129885 [Paenibacillus sp. MAEPY2]	GO:0006464	0.15123	cellular protein modification process
KGP78175.1 hypothetical protein P364_0129885 [Paenibacillus sp. MAEPY2]	GO:0031323	0.14961	regulation of cellular metabolic process
KGP78175.1 hypothetical protein P364_0129885 [Paenibacillus sp. MAEPY2]	GO:0019222	0.14683	regulation of metabolic process
KGP78175.1 hypothetical protein P364_0129885 [Paenibacillus sp. MAEPY2]	GO:0080090	0.14677	regulation of primary metabolic process
KGP78175.1 hypothetical protein P364_0129885 [Paenibacillus sp. MAEPY2]	GO:0034654	0.144	nucleobase-containing compound biosynthetic process
KGP78175.1 hypothetical protein P364_0129885 [Paenibacillus sp. MAEPY2]	GO:0051171	0.14399	regulation of nitrogen compound metabolic process
KGP78175.1 hypothetical protein P364_0129885 [Paenibacillus sp. MAEPY2]	GO:0060255	0.14026	regulation of macromolecule metabolic process
KGP78175.1 hypothetical protein P364_0129885 [Paenibacillus sp. MAEPY2]	GO:0006518	0.12812	peptide metabolic process
KGP78175.1 hypothetical protein P364_0129885 [Paenibacillus sp. MAEPY2]	GO:0043603	0.12455	cellular amide metabolic process
KGP78175.1 hypothetical protein P364_0129885 [Paenibacillus sp. MAEPY2]	GO:0006351	0.12381	transcription, DNA-templated
KGP78175.1 hypothetical protein P364_0129885 [Paenibacillus sp. MAEPY2]	GO:0097659	0.12364	nucleic acid-templated transcription
KGP78175.1 hypothetical protein P364_0129885 [Paenibacillus sp. MAEPY2]	GO:0006412	0.1233	translation
KGP78175.1 hypothetical protein P364_0129885 [Paenibacillus sp. MAEPY2]	GO:0043043	0.12275	peptide biosynthetic process
KGP78175.1 hypothetical protein P364_0129885 [Paenibacillus sp. MAEPY2]	GO:0022607	0.12265	cellular component assembly
KGP78175.1 hypothetical protein P364_0129885 [Paenibacillus sp. MAEPY2]	GO:0019219	0.12215	regulation of nucleobase-containing compound metabolic process
KGP78175.1 hypothetical protein P364_0129885 [Paenibacillus sp. MAEPY2]	GO:0032774	0.12202	RNA biosynthetic process
KGP78175.1 hypothetical protein P364_0129885 [Paenibacillus sp. MAEPY2]	GO:0051716	0.12197	cellular response to stimulus
KGP78175.1 hypothetical protein P364_0129885 [Paenibacillus sp. MAEPY2]	GO:0006996	0.12168	organelle organization
KGP78175.1 hypothetical protein P364_0129885 [Paenibacillus sp. MAEPY2]	GO:0051234	0.12053	establishment of localization
KGP78175.1 hypothetical protein P364_0129885 [Paenibacillus sp. MAEPY2]	GO:0009889	0.11979	regulation of biosynthetic process
KGP78175.1 hypothetical protein P364_0129885 [Paenibacillus sp. MAEPY2]	GO:0051252	0.11979	regulation of RNA metabolic process
KGP78175.1 hypothetical protein P364_0129885 [Paenibacillus sp. MAEPY2]	GO:0031326	0.11973	regulation of cellular biosynthetic process
KGP78175.1 hypothetical protein P364_0129885 [Paenibacillus sp. MAEPY2]	GO:0010556	0.11654	regulation of macromolecule biosynthetic process
KGP78175.1 hypothetical protein P364_0129885 [Paenibacillus sp. MAEPY2]	GO:0006810	0.11634	transport
KGP78175.1 hypothetical protein P364_0129885 [Paenibacillus sp. MAEPY2]	GO:0043604	0.11609	amide biosynthetic process
KGP78175.1 hypothetical protein P364_0129885 [Paenibacillus sp. MAEPY2]	GO:0010468	0.11519	regulation of gene expression
KGP78175.1 hypothetical protein P364_0129885 [Paenibacillus sp. MAEPY2]	GO:2000112	0.11491	regulation of cellular macromolecule biosynthetic process
KGP78175.1 hypothetical protein P364_0129885 [Paenibacillus sp. MAEPY2]	GO:2001141	0.11056	regulation of RNA biosynthetic process
KGP78175.1 hypothetical protein P364_0129885 [Paenibacillus sp. MAEPY2]	GO:1903506	0.10998	regulation of nucleic acid-templated transcription
KGP78175.1 hypothetical protein P364_0129885 [Paenibacillus sp. MAEPY2]	GO:0006355	0.10928	regulation of transcription, DNA-templated
KGP78175.1 hypothetical protein P364_0129885 [Paenibacillus sp. MAEPY2]	GO:0032502	0.10645	developmental process
KGP78175.1 hypothetical protein P364_0129885 [Paenibacillus sp. MAEPY2]	GO:0044283	0.10197	small molecule biosynthetic process
KGP78175.1 hypothetical protein P364_0129885 [Paenibacillus sp. MAEPY2]	GO:0006950	0.10183	response to stress
KGP78175.1 hypothetical protein P364_0129885 [Paenibacillus sp. MAEPY2]	GO:0090305	0.10173	nucleic acid phosphodiester bond hydrolysis
KGP78175.1 hypothetical protein P364_0129885 [Paenibacillus sp. MAEPY2]	GO:0007049	0.10102	cell cycle
KGP78175.1 hypothetical protein P364_0129885 [Paenibacillus sp. MAEPY2]	GO:0048856	0.10017	anatomical structure development
KGP84658.1 hypothetical protein P364_0104435 [Paenibacillus sp. MAEPY2]	GO:0051234	0.1953	establishment of localization
KGP84658.1 hypothetical protein P364_0104435 [Paenibacillus sp. MAEPY2]	GO:0006810	0.1888	transport
KGP84658.1 hypothetical protein P364_0104435 [Paenibacillus sp. MAEPY2]	GO:0016070	0.17988	RNA metabolic process
KGP84658.1 hypothetical protein P364_0104435 [Paenibacillus sp. MAEPY2]	GO:0019222	0.17869	regulation of metabolic process
KGP84658.1 hypothetical protein P364_0104435 [Paenibacillus sp. MAEPY2]	GO:0031323	0.17483	regulation of cellular metabolic process
KGP84658.1 hypothetical protein P364_0104435 [Paenibacillus sp. MAEPY2]	GO:0016043	0.17432	cellular component organization
KGP84658.1 hypothetical protein P364_0104435 [Paenibacillus sp. MAEPY2]	GO:0080090	0.16986	regulation of primary metabolic process
KGP84658.1 hypothetical protein P364_0104435 [Paenibacillus sp. MAEPY2]	GO:0060255	0.16797	regulation of macromolecule metabolic process
KGP84658.1 hypothetical protein P364_0104435 [Paenibacillus sp. MAEPY2]	GO:0051171	0.16668	regulation of nitrogen compound metabolic process
KGP84658.1 hypothetical protein P364_0104435 [Paenibacillus sp. MAEPY2]	GO:0006811	0.15161	ion transport
KGP84658.1 hypothetical protein P364_0104435 [Paenibacillus sp. MAEPY2]	GO:0033036	0.15099	macromolecule localization
KGP84658.1 hypothetical protein P364_0104435 [Paenibacillus sp. MAEPY2]	GO:0006820	0.15084	anion transport
KGP84658.1 hypothetical protein P364_0104435 [Paenibacillus sp. MAEPY2]	GO:0097659	0.14461	nucleic acid-templated transcription
KGP84658.1 hypothetical protein P364_0104435 [Paenibacillus sp. MAEPY2]	GO:0010468	0.14433	regulation of gene expression
KGP84658.1 hypothetical protein P364_0104435 [Paenibacillus sp. MAEPY2]	GO:0006351	0.14405	transcription, DNA-templated
KGP84658.1 hypothetical protein P364_0104435 [Paenibacillus sp. MAEPY2]	GO:0071702	0.14329	organic substance transport
KGP84658.1 hypothetical protein P364_0104435 [Paenibacillus sp. MAEPY2]	GO:0032774	0.14308	RNA biosynthetic process
KGP84658.1 hypothetical protein P364_0104435 [Paenibacillus sp. MAEPY2]	GO:0034654	0.14211	nucleobase-containing compound biosynthetic process
KGP84658.1 hypothetical protein P364_0104435 [Paenibacillus sp. MAEPY2]	GO:0006518	0.14037	peptide metabolic process
KGP84658.1 hypothetical protein P364_0104435 [Paenibacillus sp. MAEPY2]	GO:0009889	0.13997	regulation of biosynthetic process
KGP84658.1 hypothetical protein P364_0104435 [Paenibacillus sp. MAEPY2]	GO:0019219	0.13957	regulation of nucleobase-containing compound metabolic process
KGP84658.1 hypothetical protein P364_0104435 [Paenibacillus sp. MAEPY2]	GO:0031326	0.13892	regulation of cellular biosynthetic process
KGP84658.1 hypothetical protein P364_0104435 [Paenibacillus sp. MAEPY2]	GO:0051252	0.1379	regulation of RNA metabolic process
KGP84658.1 hypothetical protein P364_0104435 [Paenibacillus sp. MAEPY2]	GO:0043603	0.13692	cellular amide metabolic process
KGP84658.1 hypothetical protein P364_0104435 [Paenibacillus sp. MAEPY2]	GO:0006412	0.13676	translation
KGP84658.1 hypothetical protein P364_0104435 [Paenibacillus sp. MAEPY2]	GO:0043043	0.13595	peptide biosynthetic process
KGP84658.1 hypothetical protein P364_0104435 [Paenibacillus sp. MAEPY2]	GO:0010556	0.13592	regulation of macromolecule biosynthetic process
KGP84658.1 hypothetical protein P364_0104435 [Paenibacillus sp. MAEPY2]	GO:2000112	0.13402	regulation of cellular macromolecule biosynthetic process
KGP84658.1 hypothetical protein P364_0104435 [Paenibacillus sp. MAEPY2]	GO:0044085	0.13306	cellular component biogenesis
KGP84658.1 hypothetical protein P364_0104435 [Paenibacillus sp. MAEPY2]	GO:0043604	0.13108	amide biosynthetic process
KGP84658.1 hypothetical protein P364_0104435 [Paenibacillus sp. MAEPY2]	GO:2001141	0.12919	regulation of RNA biosynthetic process
KGP84658.1 hypothetical protein P364_0104435 [Paenibacillus sp. MAEPY2]	GO:1903506	0.12871	regulation of nucleic acid-templated transcription
KGP84658.1 hypothetical protein P364_0104435 [Paenibacillus sp. MAEPY2]	GO:0008104	0.12848	protein localization
KGP84658.1 hypothetical protein P364_0104435 [Paenibacillus sp. MAEPY2]	GO:0006355	0.12779	regulation of transcription, DNA-templated
KGP84658.1 hypothetical protein P364_0104435 [Paenibacillus sp. MAEPY2]	GO:0022607	0.12693	cellular component assembly
KGP84658.1 hypothetical protein P364_0104435 [Paenibacillus sp. MAEPY2]	GO:0051716	0.12659	cellular response to stimulus
KGP84658.1 hypothetical protein P364_0104435 [Paenibacillus sp. MAEPY2]	GO:0044419	0.12575	biological process involved in interspecies interaction between organisms
KGP84658.1 hypothetical protein P364_0104435 [Paenibacillus sp. MAEPY2]	GO:0048518	0.12029	positive regulation of biological process
KGP84658.1 hypothetical protein P364_0104435 [Paenibacillus sp. MAEPY2]	GO:0045184	0.11977	establishment of protein localization
KGP84658.1 hypothetical protein P364_0104435 [Paenibacillus sp. MAEPY2]	GO:0006996	0.11751	organelle organization
KGP84658.1 hypothetical protein P364_0104435 [Paenibacillus sp. MAEPY2]	GO:0048519	0.11711	negative regulation of biological process
KGP84658.1 hypothetical protein P364_0104435 [Paenibacillus sp. MAEPY2]	GO:0071705	0.1171	nitrogen compound transport
KGP84658.1 hypothetical protein P364_0104435 [Paenibacillus sp. MAEPY2]	GO:0042886	0.11532	amide transport
KGP84658.1 hypothetical protein P364_0104435 [Paenibacillus sp. MAEPY2]	GO:0015031	0.11495	protein transport
KGP84658.1 hypothetical protein P364_0104435 [Paenibacillus sp. MAEPY2]	GO:0015833	0.11492	peptide transport
KGP84658.1 hypothetical protein P364_0104435 [Paenibacillus sp. MAEPY2]	GO:0048522	0.1123	positive regulation of cellular process
KGP84658.1 hypothetical protein P364_0104435 [Paenibacillus sp. MAEPY2]	GO:0048523	0.1118	negative regulation of cellular process
KGP84658.1 hypothetical protein P364_0104435 [Paenibacillus sp. MAEPY2]	GO:0007154	0.10968	cell communication
KGP84658.1 hypothetical protein P364_0104435 [Paenibacillus sp. MAEPY2]	GO:0043412	0.10947	macromolecule modification
KGP84658.1 hypothetical protein P364_0104435 [Paenibacillus sp. MAEPY2]	GO:0006796	0.10929	phosphate-containing compound metabolic process
KGP84658.1 hypothetical protein P364_0104435 [Paenibacillus sp. MAEPY2]	GO:0023052	0.10842	signaling
KGP84658.1 hypothetical protein P364_0104435 [Paenibacillus sp. MAEPY2]	GO:0006950	0.10782	response to stress
KGP84658.1 hypothetical protein P364_0104435 [Paenibacillus sp. MAEPY2]	GO:0036211	0.10645	protein modification process
KGP84658.1 hypothetical protein P364_0104435 [Paenibacillus sp. MAEPY2]	GO:0006464	0.1064	cellular protein modification process
KGP84658.1 hypothetical protein P364_0104435 [Paenibacillus sp. MAEPY2]	GO:0051641	0.10495	cellular localization
KGP84658.1 hypothetical protein P364_0104435 [Paenibacillus sp. MAEPY2]	GO:0006793	0.10472	phosphorus metabolic process
KGP84658.1 hypothetical protein P364_0104435 [Paenibacillus sp. MAEPY2]	GO:0007165	0.10228	signal transduction
KGP84658.1 hypothetical protein P364_0104435 [Paenibacillus sp. MAEPY2]	GO:0032502	0.10175	developmental process
KGP81974.1 hypothetical protein P364_0114235 [Paenibacillus sp. MAEPY2]	GO:0051234	0.58223	establishment of localization
KGP81974.1 hypothetical protein P364_0114235 [Paenibacillus sp. MAEPY2]	GO:0006810	0.5689	transport
KGP81974.1 hypothetical protein P364_0114235 [Paenibacillus sp. MAEPY2]	GO:0006811	0.50677	ion transport
KGP81974.1 hypothetical protein P364_0114235 [Paenibacillus sp. MAEPY2]	GO:0055085	0.29592	transmembrane transport
KGP81974.1 hypothetical protein P364_0114235 [Paenibacillus sp. MAEPY2]	GO:0006820	0.27833	anion transport
KGP81974.1 hypothetical protein P364_0114235 [Paenibacillus sp. MAEPY2]	GO:0034220	0.24393	ion transmembrane transport
KGP81974.1 hypothetical protein P364_0114235 [Paenibacillus sp. MAEPY2]	GO:0016043	0.23692	cellular component organization
KGP81974.1 hypothetical protein P364_0114235 [Paenibacillus sp. MAEPY2]	GO:0071702	0.23064	organic substance transport
KGP81974.1 hypothetical protein P364_0114235 [Paenibacillus sp. MAEPY2]	GO:0032502	0.22816	developmental process
KGP81974.1 hypothetical protein P364_0114235 [Paenibacillus sp. MAEPY2]	GO:0065008	0.22533	regulation of biological quality
KGP81974.1 hypothetical protein P364_0114235 [Paenibacillus sp. MAEPY2]	GO:0048856	0.21951	anatomical structure development
KGP81974.1 hypothetical protein P364_0114235 [Paenibacillus sp. MAEPY2]	GO:0032501	0.20796	multicellular organismal process
KGP81974.1 hypothetical protein P364_0114235 [Paenibacillus sp. MAEPY2]	GO:0033036	0.20287	macromolecule localization
KGP81974.1 hypothetical protein P364_0114235 [Paenibacillus sp. MAEPY2]	GO:0071705	0.17883	nitrogen compound transport
KGP81974.1 hypothetical protein P364_0114235 [Paenibacillus sp. MAEPY2]	GO:0051641	0.17447	cellular localization
KGP81974.1 hypothetical protein P364_0114235 [Paenibacillus sp. MAEPY2]	GO:0023052	0.16993	signaling
KGP81974.1 hypothetical protein P364_0114235 [Paenibacillus sp. MAEPY2]	GO:0006812	0.16716	cation transport
KGP81974.1 hypothetical protein P364_0114235 [Paenibacillus sp. MAEPY2]	GO:0008104	0.16151	protein localization
KGP81974.1 hypothetical protein P364_0114235 [Paenibacillus sp. MAEPY2]	GO:0007165	0.15868	signal transduction
KGP81974.1 hypothetical protein P364_0114235 [Paenibacillus sp. MAEPY2]	GO:0051716	0.15276	cellular response to stimulus
KGP81974.1 hypothetical protein P364_0114235 [Paenibacillus sp. MAEPY2]	GO:0042886	0.14589	amide transport
KGP81974.1 hypothetical protein P364_0114235 [Paenibacillus sp. MAEPY2]	GO:0007154	0.14267	cell communication
KGP81974.1 hypothetical protein P364_0114235 [Paenibacillus sp. MAEPY2]	GO:0051649	0.14244	establishment of localization in cell
KGP81974.1 hypothetical protein P364_0114235 [Paenibacillus sp. MAEPY2]	GO:0015833	0.14162	peptide transport
KGP81974.1 hypothetical protein P364_0114235 [Paenibacillus sp. MAEPY2]	GO:0098655	0.14048	cation transmembrane transport
KGP81974.1 hypothetical protein P364_0114235 [Paenibacillus sp. MAEPY2]	GO:0045184	0.14023	establishment of protein localization
KGP81974.1 hypothetical protein P364_0114235 [Paenibacillus sp. MAEPY2]	GO:0015031	0.1378	protein transport
KGP81974.1 hypothetical protein P364_0114235 [Paenibacillus sp. MAEPY2]	GO:0044085	0.13652	cellular component biogenesis
KGP81974.1 hypothetical protein P364_0114235 [Paenibacillus sp. MAEPY2]	GO:0098660	0.1346	inorganic ion transmembrane transport
KGP81974.1 hypothetical protein P364_0114235 [Paenibacillus sp. MAEPY2]	GO:0006793	0.13019	phosphorus metabolic process
KGP81974.1 hypothetical protein P364_0114235 [Paenibacillus sp. MAEPY2]	GO:0098662	0.12994	inorganic cation transmembrane transport
KGP81974.1 hypothetical protein P364_0114235 [Paenibacillus sp. MAEPY2]	GO:0006796	0.12673	phosphate-containing compound metabolic process
KGP81974.1 hypothetical protein P364_0114235 [Paenibacillus sp. MAEPY2]	GO:0070727	0.12663	cellular macromolecule localization
KGP81974.1 hypothetical protein P364_0114235 [Paenibacillus sp. MAEPY2]	GO:0009653	0.12543	anatomical structure morphogenesis
KGP81974.1 hypothetical protein P364_0114235 [Paenibacillus sp. MAEPY2]	GO:0034613	0.12507	cellular protein localization
KGP81974.1 hypothetical protein P364_0114235 [Paenibacillus sp. MAEPY2]	GO:0042221	0.12182	response to chemical
KGP81974.1 hypothetical protein P364_0114235 [Paenibacillus sp. MAEPY2]	GO:0036211	0.11581	protein modification process
KGP81974.1 hypothetical protein P364_0114235 [Paenibacillus sp. MAEPY2]	GO:0006464	0.1157	cellular protein modification process
KGP81974.1 hypothetical protein P364_0114235 [Paenibacillus sp. MAEPY2]	GO:0046907	0.10857	intracellular transport
KGP81974.1 hypothetical protein P364_0114235 [Paenibacillus sp. MAEPY2]	GO:0048519	0.10827	negative regulation of biological process
KGP81974.1 hypothetical protein P364_0114235 [Paenibacillus sp. MAEPY2]	GO:0043412	0.10639	macromolecule modification
KGP81974.1 hypothetical protein P364_0114235 [Paenibacillus sp. MAEPY2]	GO:0007275	0.10447	multicellular organism development
KGP81974.1 hypothetical protein P364_0114235 [Paenibacillus sp. MAEPY2]	GO:0050793	0.10372	regulation of developmental process
KGP81974.1 hypothetical protein P364_0114235 [Paenibacillus sp. MAEPY2]	GO:0003008	0.10118	system process
KGP79360.1 hypothetical protein P364_0124730 [Paenibacillus sp. MAEPY2]	GO:0019222	0.1997	regulation of metabolic process
KGP79360.1 hypothetical protein P364_0124730 [Paenibacillus sp. MAEPY2]	GO:0016070	0.19856	RNA metabolic process
KGP79360.1 hypothetical protein P364_0124730 [Paenibacillus sp. MAEPY2]	GO:0016043	0.18788	cellular component organization
KGP79360.1 hypothetical protein P364_0124730 [Paenibacillus sp. MAEPY2]	GO:0051234	0.1855	establishment of localization
KGP79360.1 hypothetical protein P364_0124730 [Paenibacillus sp. MAEPY2]	GO:0060255	0.18522	regulation of macromolecule metabolic process
KGP79360.1 hypothetical protein P364_0124730 [Paenibacillus sp. MAEPY2]	GO:0006810	0.18145	transport
KGP79360.1 hypothetical protein P364_0124730 [Paenibacillus sp. MAEPY2]	GO:0031323	0.17128	regulation of cellular metabolic process
KGP79360.1 hypothetical protein P364_0124730 [Paenibacillus sp. MAEPY2]	GO:0044085	0.16645	cellular component biogenesis
KGP79360.1 hypothetical protein P364_0124730 [Paenibacillus sp. MAEPY2]	GO:0080090	0.16261	regulation of primary metabolic process
KGP79360.1 hypothetical protein P364_0124730 [Paenibacillus sp. MAEPY2]	GO:0006811	0.16163	ion transport
KGP79360.1 hypothetical protein P364_0124730 [Paenibacillus sp. MAEPY2]	GO:0051171	0.15939	regulation of nitrogen compound metabolic process
KGP79360.1 hypothetical protein P364_0124730 [Paenibacillus sp. MAEPY2]	GO:0010468	0.15852	regulation of gene expression
KGP79360.1 hypothetical protein P364_0124730 [Paenibacillus sp. MAEPY2]	GO:0051716	0.15347	cellular response to stimulus
KGP79360.1 hypothetical protein P364_0124730 [Paenibacillus sp. MAEPY2]	GO:0031326	0.13585	regulation of cellular biosynthetic process
KGP79360.1 hypothetical protein P364_0124730 [Paenibacillus sp. MAEPY2]	GO:0043412	0.13575	macromolecule modification
KGP79360.1 hypothetical protein P364_0124730 [Paenibacillus sp. MAEPY2]	GO:0009889	0.13544	regulation of biosynthetic process
KGP79360.1 hypothetical protein P364_0124730 [Paenibacillus sp. MAEPY2]	GO:0006796	0.13378	phosphate-containing compound metabolic process
KGP79360.1 hypothetical protein P364_0124730 [Paenibacillus sp. MAEPY2]	GO:0006793	0.13342	phosphorus metabolic process
KGP79360.1 hypothetical protein P364_0124730 [Paenibacillus sp. MAEPY2]	GO:0034654	0.1321	nucleobase-containing compound biosynthetic process
KGP79360.1 hypothetical protein P364_0124730 [Paenibacillus sp. MAEPY2]	GO:0010556	0.13172	regulation of macromolecule biosynthetic process
KGP79360.1 hypothetical protein P364_0124730 [Paenibacillus sp. MAEPY2]	GO:2000112	0.12964	regulation of cellular macromolecule biosynthetic process
KGP79360.1 hypothetical protein P364_0124730 [Paenibacillus sp. MAEPY2]	GO:0006820	0.12522	anion transport
KGP79360.1 hypothetical protein P364_0124730 [Paenibacillus sp. MAEPY2]	GO:0023052	0.12407	signaling
KGP79360.1 hypothetical protein P364_0124730 [Paenibacillus sp. MAEPY2]	GO:0006518	0.12373	peptide metabolic process
KGP79360.1 hypothetical protein P364_0124730 [Paenibacillus sp. MAEPY2]	GO:0032502	0.12165	developmental process
KGP79360.1 hypothetical protein P364_0124730 [Paenibacillus sp. MAEPY2]	GO:0006396	0.12102	RNA processing
KGP79360.1 hypothetical protein P364_0124730 [Paenibacillus sp. MAEPY2]	GO:0007154	0.12052	cell communication
KGP79360.1 hypothetical protein P364_0124730 [Paenibacillus sp. MAEPY2]	GO:0048519	0.11888	negative regulation of biological process
KGP79360.1 hypothetical protein P364_0124730 [Paenibacillus sp. MAEPY2]	GO:0043043	0.11807	peptide biosynthetic process
KGP79360.1 hypothetical protein P364_0124730 [Paenibacillus sp. MAEPY2]	GO:0043603	0.11774	cellular amide metabolic process
KGP79360.1 hypothetical protein P364_0124730 [Paenibacillus sp. MAEPY2]	GO:0007165	0.11718	signal transduction
KGP79360.1 hypothetical protein P364_0124730 [Paenibacillus sp. MAEPY2]	GO:0036211	0.11671	protein modification process
KGP79360.1 hypothetical protein P364_0124730 [Paenibacillus sp. MAEPY2]	GO:0006464	0.11662	cellular protein modification process
KGP79360.1 hypothetical protein P364_0124730 [Paenibacillus sp. MAEPY2]	GO:0006412	0.11651	translation
KGP79360.1 hypothetical protein P364_0124730 [Paenibacillus sp. MAEPY2]	GO:0048856	0.11428	anatomical structure development
KGP79360.1 hypothetical protein P364_0124730 [Paenibacillus sp. MAEPY2]	GO:0043604	0.11118	amide biosynthetic process
KGP79360.1 hypothetical protein P364_0124730 [Paenibacillus sp. MAEPY2]	GO:0071702	0.11067	organic substance transport
KGP79360.1 hypothetical protein P364_0124730 [Paenibacillus sp. MAEPY2]	GO:0019219	0.10939	regulation of nucleobase-containing compound metabolic process
KGP79360.1 hypothetical protein P364_0124730 [Paenibacillus sp. MAEPY2]	GO:0097659	0.10829	nucleic acid-templated transcription
KGP79360.1 hypothetical protein P364_0124730 [Paenibacillus sp. MAEPY2]	GO:0006351	0.1079	transcription, DNA-templated
KGP79360.1 hypothetical protein P364_0124730 [Paenibacillus sp. MAEPY2]	GO:0006996	0.10671	organelle organization
KGP79360.1 hypothetical protein P364_0124730 [Paenibacillus sp. MAEPY2]	GO:0022607	0.10621	cellular component assembly
KGP79360.1 hypothetical protein P364_0124730 [Paenibacillus sp. MAEPY2]	GO:0032774	0.10598	RNA biosynthetic process
KGP79360.1 hypothetical protein P364_0124730 [Paenibacillus sp. MAEPY2]	GO:0048518	0.1058	positive regulation of biological process
KGP79360.1 hypothetical protein P364_0124730 [Paenibacillus sp. MAEPY2]	GO:0033036	0.10554	macromolecule localization
KGP79360.1 hypothetical protein P364_0124730 [Paenibacillus sp. MAEPY2]	GO:0071705	0.10425	nitrogen compound transport
KGP79360.1 hypothetical protein P364_0124730 [Paenibacillus sp. MAEPY2]	GO:0051252	0.10422	regulation of RNA metabolic process
KGP79360.1 hypothetical protein P364_0124730 [Paenibacillus sp. MAEPY2]	GO:0006950	0.10266	response to stress
KGP79360.1 hypothetical protein P364_0124730 [Paenibacillus sp. MAEPY2]	GO:0042221	0.10088	response to chemical
KGP84929.1 hypothetical protein P364_0101720 [Paenibacillus sp. MAEPY2]	GO:0036211	0.21345	protein modification process
KGP84929.1 hypothetical protein P364_0101720 [Paenibacillus sp. MAEPY2]	GO:0006464	0.21336	cellular protein modification process
KGP84929.1 hypothetical protein P364_0101720 [Paenibacillus sp. MAEPY2]	GO:0051716	0.2009	cellular response to stimulus
KGP84929.1 hypothetical protein P364_0101720 [Paenibacillus sp. MAEPY2]	GO:0016043	0.19245	cellular component organization
KGP84929.1 hypothetical protein P364_0101720 [Paenibacillus sp. MAEPY2]	GO:0006796	0.17377	phosphate-containing compound metabolic process
KGP84929.1 hypothetical protein P364_0101720 [Paenibacillus sp. MAEPY2]	GO:0006793	0.17334	phosphorus metabolic process
KGP84929.1 hypothetical protein P364_0101720 [Paenibacillus sp. MAEPY2]	GO:0023052	0.16608	signaling
KGP84929.1 hypothetical protein P364_0101720 [Paenibacillus sp. MAEPY2]	GO:0016070	0.16594	RNA metabolic process
KGP84929.1 hypothetical protein P364_0101720 [Paenibacillus sp. MAEPY2]	GO:0007154	0.16378	cell communication
KGP84929.1 hypothetical protein P364_0101720 [Paenibacillus sp. MAEPY2]	GO:0031323	0.16113	regulation of cellular metabolic process
KGP84929.1 hypothetical protein P364_0101720 [Paenibacillus sp. MAEPY2]	GO:0051234	0.16042	establishment of localization
KGP84929.1 hypothetical protein P364_0101720 [Paenibacillus sp. MAEPY2]	GO:0007165	0.15936	signal transduction
KGP84929.1 hypothetical protein P364_0101720 [Paenibacillus sp. MAEPY2]	GO:0080090	0.15841	regulation of primary metabolic process
KGP84929.1 hypothetical protein P364_0101720 [Paenibacillus sp. MAEPY2]	GO:0019222	0.15826	regulation of metabolic process
KGP84929.1 hypothetical protein P364_0101720 [Paenibacillus sp. MAEPY2]	GO:0006810	0.15592	transport
KGP84929.1 hypothetical protein P364_0101720 [Paenibacillus sp. MAEPY2]	GO:0051171	0.15495	regulation of nitrogen compound metabolic process
KGP84929.1 hypothetical protein P364_0101720 [Paenibacillus sp. MAEPY2]	GO:0044085	0.15268	cellular component biogenesis
KGP84929.1 hypothetical protein P364_0101720 [Paenibacillus sp. MAEPY2]	GO:0060255	0.14822	regulation of macromolecule metabolic process
KGP84929.1 hypothetical protein P364_0101720 [Paenibacillus sp. MAEPY2]	GO:0032502	0.1394	developmental process
KGP84929.1 hypothetical protein P364_0101720 [Paenibacillus sp. MAEPY2]	GO:0048518	0.13323	positive regulation of biological process
KGP84929.1 hypothetical protein P364_0101720 [Paenibacillus sp. MAEPY2]	GO:0006950	0.13278	response to stress
KGP84929.1 hypothetical protein P364_0101720 [Paenibacillus sp. MAEPY2]	GO:0048856	0.13152	anatomical structure development
KGP84929.1 hypothetical protein P364_0101720 [Paenibacillus sp. MAEPY2]	GO:0042221	0.1303	response to chemical
KGP84929.1 hypothetical protein P364_0101720 [Paenibacillus sp. MAEPY2]	GO:0097659	0.1262	nucleic acid-templated transcription
KGP84929.1 hypothetical protein P364_0101720 [Paenibacillus sp. MAEPY2]	GO:0006351	0.12572	transcription, DNA-templated
KGP84929.1 hypothetical protein P364_0101720 [Paenibacillus sp. MAEPY2]	GO:0032501	0.12517	multicellular organismal process
KGP84929.1 hypothetical protein P364_0101720 [Paenibacillus sp. MAEPY2]	GO:0048522	0.125	positive regulation of cellular process
KGP84929.1 hypothetical protein P364_0101720 [Paenibacillus sp. MAEPY2]	GO:0019219	0.12497	regulation of nucleobase-containing compound metabolic process
KGP84929.1 hypothetical protein P364_0101720 [Paenibacillus sp. MAEPY2]	GO:0051252	0.12368	regulation of RNA metabolic process
KGP84929.1 hypothetical protein P364_0101720 [Paenibacillus sp. MAEPY2]	GO:0032774	0.12255	RNA biosynthetic process
KGP84929.1 hypothetical protein P364_0101720 [Paenibacillus sp. MAEPY2]	GO:0016310	0.12163	phosphorylation
KGP84929.1 hypothetical protein P364_0101720 [Paenibacillus sp. MAEPY2]	GO:0022607	0.12125	cellular component assembly
KGP84929.1 hypothetical protein P364_0101720 [Paenibacillus sp. MAEPY2]	GO:0009889	0.1204	regulation of biosynthetic process
KGP84929.1 hypothetical protein P364_0101720 [Paenibacillus sp. MAEPY2]	GO:0006811	0.12034	ion transport
KGP84929.1 hypothetical protein P364_0101720 [Paenibacillus sp. MAEPY2]	GO:0031326	0.11948	regulation of cellular biosynthetic process
KGP84929.1 hypothetical protein P364_0101720 [Paenibacillus sp. MAEPY2]	GO:0010468	0.11909	regulation of gene expression
KGP84929.1 hypothetical protein P364_0101720 [Paenibacillus sp. MAEPY2]	GO:0006996	0.11882	organelle organization
KGP84929.1 hypothetical protein P364_0101720 [Paenibacillus sp. MAEPY2]	GO:0065008	0.1179	regulation of biological quality
KGP84929.1 hypothetical protein P364_0101720 [Paenibacillus sp. MAEPY2]	GO:0048523	0.11716	negative regulation of cellular process
KGP84929.1 hypothetical protein P364_0101720 [Paenibacillus sp. MAEPY2]	GO:2001141	0.11626	regulation of RNA biosynthetic process
KGP84929.1 hypothetical protein P364_0101720 [Paenibacillus sp. MAEPY2]	GO:1903506	0.11581	regulation of nucleic acid-templated transcription
KGP84929.1 hypothetical protein P364_0101720 [Paenibacillus sp. MAEPY2]	GO:0010556	0.11575	regulation of macromolecule biosynthetic process
KGP84929.1 hypothetical protein P364_0101720 [Paenibacillus sp. MAEPY2]	GO:0006355	0.11508	regulation of transcription, DNA-templated
KGP84929.1 hypothetical protein P364_0101720 [Paenibacillus sp. MAEPY2]	GO:0048519	0.11384	negative regulation of biological process
KGP84929.1 hypothetical protein P364_0101720 [Paenibacillus sp. MAEPY2]	GO:2000112	0.11382	regulation of cellular macromolecule biosynthetic process
KGP84929.1 hypothetical protein P364_0101720 [Paenibacillus sp. MAEPY2]	GO:0044419	0.10859	biological process involved in interspecies interaction between organisms
KGP84929.1 hypothetical protein P364_0101720 [Paenibacillus sp. MAEPY2]	GO:0065009	0.10539	regulation of molecular function
KGP84929.1 hypothetical protein P364_0101720 [Paenibacillus sp. MAEPY2]	GO:0034654	0.10476	nucleobase-containing compound biosynthetic process
KGP84929.1 hypothetical protein P364_0101720 [Paenibacillus sp. MAEPY2]	GO:0007275	0.10264	multicellular organism development
KGP78353.1 aspartate oxidase [Paenibacillus sp. MAEPY2]	GO:0006793	0.27884	phosphorus metabolic process
KGP78353.1 aspartate oxidase [Paenibacillus sp. MAEPY2]	GO:0006796	0.27522	phosphate-containing compound metabolic process
KGP78353.1 aspartate oxidase [Paenibacillus sp. MAEPY2]	GO:0006082	0.21503	organic acid metabolic process
KGP78353.1 aspartate oxidase [Paenibacillus sp. MAEPY2]	GO:0019637	0.21079	organophosphate metabolic process
KGP78353.1 aspartate oxidase [Paenibacillus sp. MAEPY2]	GO:1901135	0.20693	carbohydrate derivative metabolic process
KGP78353.1 aspartate oxidase [Paenibacillus sp. MAEPY2]	GO:0043436	0.20094	oxoacid metabolic process
KGP78353.1 aspartate oxidase [Paenibacillus sp. MAEPY2]	GO:0019752	0.19577	carboxylic acid metabolic process
KGP78353.1 aspartate oxidase [Paenibacillus sp. MAEPY2]	GO:0044283	0.17326	small molecule biosynthetic process
KGP78353.1 aspartate oxidase [Paenibacillus sp. MAEPY2]	GO:0090407	0.16158	organophosphate biosynthetic process
KGP78353.1 aspartate oxidase [Paenibacillus sp. MAEPY2]	GO:1901137	0.1606	carbohydrate derivative biosynthetic process
KGP78353.1 aspartate oxidase [Paenibacillus sp. MAEPY2]	GO:0009056	0.15541	catabolic process
KGP78353.1 aspartate oxidase [Paenibacillus sp. MAEPY2]	GO:0034654	0.15292	nucleobase-containing compound biosynthetic process
KGP78353.1 aspartate oxidase [Paenibacillus sp. MAEPY2]	GO:0006520	0.14183	cellular amino acid metabolic process
KGP78353.1 aspartate oxidase [Paenibacillus sp. MAEPY2]	GO:0044248	0.14127	cellular catabolic process
KGP78353.1 aspartate oxidase [Paenibacillus sp. MAEPY2]	GO:1901575	0.13556	organic substance catabolic process
KGP78353.1 aspartate oxidase [Paenibacillus sp. MAEPY2]	GO:0055086	0.11655	nucleobase-containing small molecule metabolic process
KGP78353.1 aspartate oxidase [Paenibacillus sp. MAEPY2]	GO:0009117	0.10652	nucleotide metabolic process
KGP78353.1 aspartate oxidase [Paenibacillus sp. MAEPY2]	GO:0006753	0.105	nucleoside phosphate metabolic process
KGP79534.1 DNA-binding protein [Paenibacillus sp. MAEPY2]	GO:0016043	0.21477	cellular component organization
KGP79534.1 DNA-binding protein [Paenibacillus sp. MAEPY2]	GO:0051234	0.20745	establishment of localization
KGP79534.1 DNA-binding protein [Paenibacillus sp. MAEPY2]	GO:0006810	0.19804	transport
KGP79534.1 DNA-binding protein [Paenibacillus sp. MAEPY2]	GO:0009056	0.17821	catabolic process
KGP79534.1 DNA-binding protein [Paenibacillus sp. MAEPY2]	GO:0051716	0.17224	cellular response to stimulus
KGP79534.1 DNA-binding protein [Paenibacillus sp. MAEPY2]	GO:0006811	0.16084	ion transport
KGP79534.1 DNA-binding protein [Paenibacillus sp. MAEPY2]	GO:0006793	0.15489	phosphorus metabolic process
KGP79534.1 DNA-binding protein [Paenibacillus sp. MAEPY2]	GO:1901575	0.15409	organic substance catabolic process
KGP79534.1 DNA-binding protein [Paenibacillus sp. MAEPY2]	GO:0043412	0.15399	macromolecule modification
KGP79534.1 DNA-binding protein [Paenibacillus sp. MAEPY2]	GO:0006796	0.15349	phosphate-containing compound metabolic process
KGP79534.1 DNA-binding protein [Paenibacillus sp. MAEPY2]	GO:0036211	0.14765	protein modification process
KGP79534.1 DNA-binding protein [Paenibacillus sp. MAEPY2]	GO:0006464	0.14759	cellular protein modification process
KGP79534.1 DNA-binding protein [Paenibacillus sp. MAEPY2]	GO:0019222	0.14743	regulation of metabolic process
KGP79534.1 DNA-binding protein [Paenibacillus sp. MAEPY2]	GO:0032502	0.14464	developmental process
KGP79534.1 DNA-binding protein [Paenibacillus sp. MAEPY2]	GO:0016070	0.14168	RNA metabolic process
KGP79534.1 DNA-binding protein [Paenibacillus sp. MAEPY2]	GO:0006950	0.13742	response to stress
KGP79534.1 DNA-binding protein [Paenibacillus sp. MAEPY2]	GO:0032501	0.13742	multicellular organismal process
KGP79534.1 DNA-binding protein [Paenibacillus sp. MAEPY2]	GO:0048856	0.1363	anatomical structure development
KGP79534.1 DNA-binding protein [Paenibacillus sp. MAEPY2]	GO:0006996	0.1349	organelle organization
KGP79534.1 DNA-binding protein [Paenibacillus sp. MAEPY2]	GO:0034654	0.13478	nucleobase-containing compound biosynthetic process
KGP79534.1 DNA-binding protein [Paenibacillus sp. MAEPY2]	GO:0044248	0.13345	cellular catabolic process
KGP79534.1 DNA-binding protein [Paenibacillus sp. MAEPY2]	GO:0060255	0.13221	regulation of macromolecule metabolic process
KGP79534.1 DNA-binding protein [Paenibacillus sp. MAEPY2]	GO:0031323	0.12825	regulation of cellular metabolic process
KGP79534.1 DNA-binding protein [Paenibacillus sp. MAEPY2]	GO:0048519	0.12669	negative regulation of biological process
KGP79534.1 DNA-binding protein [Paenibacillus sp. MAEPY2]	GO:0023052	0.12641	signaling
KGP79534.1 DNA-binding protein [Paenibacillus sp. MAEPY2]	GO:0007154	0.12492	cell communication
KGP79534.1 DNA-binding protein [Paenibacillus sp. MAEPY2]	GO:0033036	0.12228	macromolecule localization
KGP79534.1 DNA-binding protein [Paenibacillus sp. MAEPY2]	GO:0006820	0.12042	anion transport
KGP79534.1 DNA-binding protein [Paenibacillus sp. MAEPY2]	GO:0048518	0.11666	positive regulation of biological process
KGP79534.1 DNA-binding protein [Paenibacillus sp. MAEPY2]	GO:0044085	0.11629	cellular component biogenesis
KGP79534.1 DNA-binding protein [Paenibacillus sp. MAEPY2]	GO:0007165	0.11595	signal transduction
KGP79534.1 DNA-binding protein [Paenibacillus sp. MAEPY2]	GO:0065008	0.11412	regulation of biological quality
KGP79534.1 DNA-binding protein [Paenibacillus sp. MAEPY2]	GO:0080090	0.11401	regulation of primary metabolic process
KGP79534.1 DNA-binding protein [Paenibacillus sp. MAEPY2]	GO:0051171	0.1117	regulation of nitrogen compound metabolic process
KGP79534.1 DNA-binding protein [Paenibacillus sp. MAEPY2]	GO:0051641	0.1106	cellular localization
KGP79534.1 DNA-binding protein [Paenibacillus sp. MAEPY2]	GO:0071702	0.11038	organic substance transport
KGP79534.1 DNA-binding protein [Paenibacillus sp. MAEPY2]	GO:0048522	0.10726	positive regulation of cellular process
KGP79534.1 DNA-binding protein [Paenibacillus sp. MAEPY2]	GO:0042221	0.10714	response to chemical
KGP79534.1 DNA-binding protein [Paenibacillus sp. MAEPY2]	GO:0048523	0.10512	negative regulation of cellular process
KGP79534.1 DNA-binding protein [Paenibacillus sp. MAEPY2]	GO:0044419	0.10195	biological process involved in interspecies interaction between organisms
KGP79534.1 DNA-binding protein [Paenibacillus sp. MAEPY2]	GO:0007275	0.10153	multicellular organism development
KGP79534.1 DNA-binding protein [Paenibacillus sp. MAEPY2]	GO:0010468	0.10028	regulation of gene expression
KGP80686.1 hypothetical protein P364_0118895 [Paenibacillus sp. MAEPY2]	GO:0016043	0.20764	cellular component organization
KGP80686.1 hypothetical protein P364_0118895 [Paenibacillus sp. MAEPY2]	GO:0044085	0.19806	cellular component biogenesis
KGP80686.1 hypothetical protein P364_0118895 [Paenibacillus sp. MAEPY2]	GO:0016070	0.18251	RNA metabolic process
KGP80686.1 hypothetical protein P364_0118895 [Paenibacillus sp. MAEPY2]	GO:0034654	0.14776	nucleobase-containing compound biosynthetic process
KGP80686.1 hypothetical protein P364_0118895 [Paenibacillus sp. MAEPY2]	GO:0006793	0.12552	phosphorus metabolic process
KGP80686.1 hypothetical protein P364_0118895 [Paenibacillus sp. MAEPY2]	GO:0019222	0.12549	regulation of metabolic process
KGP80686.1 hypothetical protein P364_0118895 [Paenibacillus sp. MAEPY2]	GO:0043603	0.12294	cellular amide metabolic process
KGP80686.1 hypothetical protein P364_0118895 [Paenibacillus sp. MAEPY2]	GO:0060255	0.11909	regulation of macromolecule metabolic process
KGP80686.1 hypothetical protein P364_0118895 [Paenibacillus sp. MAEPY2]	GO:0043604	0.11875	amide biosynthetic process
KGP80686.1 hypothetical protein P364_0118895 [Paenibacillus sp. MAEPY2]	GO:0006796	0.11871	phosphate-containing compound metabolic process
KGP80686.1 hypothetical protein P364_0118895 [Paenibacillus sp. MAEPY2]	GO:0051234	0.11609	establishment of localization
KGP80686.1 hypothetical protein P364_0118895 [Paenibacillus sp. MAEPY2]	GO:0006810	0.11201	transport
KGP80686.1 hypothetical protein P364_0118895 [Paenibacillus sp. MAEPY2]	GO:0022607	0.11182	cellular component assembly
KGP80686.1 hypothetical protein P364_0118895 [Paenibacillus sp. MAEPY2]	GO:0044283	0.1116	small molecule biosynthetic process
KGP80686.1 hypothetical protein P364_0118895 [Paenibacillus sp. MAEPY2]	GO:0031323	0.10975	regulation of cellular metabolic process
KGP80686.1 hypothetical protein P364_0118895 [Paenibacillus sp. MAEPY2]	GO:0043412	0.1096	macromolecule modification
KGP80686.1 hypothetical protein P364_0118895 [Paenibacillus sp. MAEPY2]	GO:0080090	0.10865	regulation of primary metabolic process
KGP80686.1 hypothetical protein P364_0118895 [Paenibacillus sp. MAEPY2]	GO:0051171	0.10629	regulation of nitrogen compound metabolic process
KGP80686.1 hypothetical protein P364_0118895 [Paenibacillus sp. MAEPY2]	GO:0006518	0.1052	peptide metabolic process
KGP80686.1 hypothetical protein P364_0118895 [Paenibacillus sp. MAEPY2]	GO:0007049	0.10335	cell cycle
KGP80686.1 hypothetical protein P364_0118895 [Paenibacillus sp. MAEPY2]	GO:0032502	0.10308	developmental process
KGP80686.1 hypothetical protein P364_0118895 [Paenibacillus sp. MAEPY2]	GO:0006412	0.10244	translation
KGP80686.1 hypothetical protein P364_0118895 [Paenibacillus sp. MAEPY2]	GO:0043043	0.10184	peptide biosynthetic process
KGP80686.1 hypothetical protein P364_0118895 [Paenibacillus sp. MAEPY2]	GO:0006996	0.10171	organelle organization
KGP80686.1 hypothetical protein P364_0118895 [Paenibacillus sp. MAEPY2]	GO:0051716	0.10125	cellular response to stimulus
KGP80686.1 hypothetical protein P364_0118895 [Paenibacillus sp. MAEPY2]	GO:0010468	0.10043	regulation of gene expression
KGP79269.1 lipoate--protein ligase [Paenibacillus sp. MAEPY2]	GO:0006793	0.25941	phosphorus metabolic process
KGP79269.1 lipoate--protein ligase [Paenibacillus sp. MAEPY2]	GO:0019637	0.17424	organophosphate metabolic process
KGP79269.1 lipoate--protein ligase [Paenibacillus sp. MAEPY2]	GO:0009056	0.17026	catabolic process
KGP79269.1 lipoate--protein ligase [Paenibacillus sp. MAEPY2]	GO:1901575	0.15927	organic substance catabolic process
KGP79269.1 lipoate--protein ligase [Paenibacillus sp. MAEPY2]	GO:0006082	0.14875	organic acid metabolic process
KGP79269.1 lipoate--protein ligase [Paenibacillus sp. MAEPY2]	GO:0043436	0.14657	oxoacid metabolic process
KGP79269.1 lipoate--protein ligase [Paenibacillus sp. MAEPY2]	GO:0019752	0.14343	carboxylic acid metabolic process
KGP79269.1 lipoate--protein ligase [Paenibacillus sp. MAEPY2]	GO:0006629	0.14171	lipid metabolic process
KGP79269.1 lipoate--protein ligase [Paenibacillus sp. MAEPY2]	GO:0044248	0.13814	cellular catabolic process
KGP79269.1 lipoate--protein ligase [Paenibacillus sp. MAEPY2]	GO:0090407	0.1372	organophosphate biosynthetic process
KGP79269.1 lipoate--protein ligase [Paenibacillus sp. MAEPY2]	GO:0044283	0.13361	small molecule biosynthetic process
KGP79269.1 lipoate--protein ligase [Paenibacillus sp. MAEPY2]	GO:0043412	0.13251	macromolecule modification
KGP79269.1 lipoate--protein ligase [Paenibacillus sp. MAEPY2]	GO:0036211	0.12731	protein modification process
KGP79269.1 lipoate--protein ligase [Paenibacillus sp. MAEPY2]	GO:0006464	0.12722	cellular protein modification process
KGP79269.1 lipoate--protein ligase [Paenibacillus sp. MAEPY2]	GO:0044255	0.12696	cellular lipid metabolic process
KGP79269.1 lipoate--protein ligase [Paenibacillus sp. MAEPY2]	GO:1901135	0.12658	carbohydrate derivative metabolic process
KGP79269.1 lipoate--protein ligase [Paenibacillus sp. MAEPY2]	GO:0016070	0.12502	RNA metabolic process
KGP79269.1 lipoate--protein ligase [Paenibacillus sp. MAEPY2]	GO:0051716	0.11698	cellular response to stimulus
KGP79269.1 lipoate--protein ligase [Paenibacillus sp. MAEPY2]	GO:0008610	0.11684	lipid biosynthetic process
KGP79269.1 lipoate--protein ligase [Paenibacillus sp. MAEPY2]	GO:0005975	0.10923	carbohydrate metabolic process
KGP79269.1 lipoate--protein ligase [Paenibacillus sp. MAEPY2]	GO:0019222	0.1065	regulation of metabolic process
KGP79269.1 lipoate--protein ligase [Paenibacillus sp. MAEPY2]	GO:0051234	0.10569	establishment of localization
KGP79269.1 lipoate--protein ligase [Paenibacillus sp. MAEPY2]	GO:1901565	0.10549	organonitrogen compound catabolic process
KGP79269.1 lipoate--protein ligase [Paenibacillus sp. MAEPY2]	GO:0006810	0.10397	transport
KGP79269.1 lipoate--protein ligase [Paenibacillus sp. MAEPY2]	GO:0006950	0.10176	response to stress
KGP84581.1 DNA-directed RNA polymerase subunit sigma [Paenibacillus sp. MAEPY2]	GO:0019222	0.53868	regulation of metabolic process
KGP84581.1 DNA-directed RNA polymerase subunit sigma [Paenibacillus sp. MAEPY2]	GO:0060255	0.53352	regulation of macromolecule metabolic process
KGP84581.1 DNA-directed RNA polymerase subunit sigma [Paenibacillus sp. MAEPY2]	GO:0016070	0.52801	RNA metabolic process
KGP84581.1 DNA-directed RNA polymerase subunit sigma [Paenibacillus sp. MAEPY2]	GO:0010468	0.51509	regulation of gene expression
KGP84581.1 DNA-directed RNA polymerase subunit sigma [Paenibacillus sp. MAEPY2]	GO:0031323	0.50934	regulation of cellular metabolic process
KGP84581.1 DNA-directed RNA polymerase subunit sigma [Paenibacillus sp. MAEPY2]	GO:0051171	0.50502	regulation of nitrogen compound metabolic process
KGP84581.1 DNA-directed RNA polymerase subunit sigma [Paenibacillus sp. MAEPY2]	GO:0080090	0.50483	regulation of primary metabolic process
KGP84581.1 DNA-directed RNA polymerase subunit sigma [Paenibacillus sp. MAEPY2]	GO:0019219	0.49291	regulation of nucleobase-containing compound metabolic process
KGP84581.1 DNA-directed RNA polymerase subunit sigma [Paenibacillus sp. MAEPY2]	GO:0006351	0.48882	transcription, DNA-templated
KGP84581.1 DNA-directed RNA polymerase subunit sigma [Paenibacillus sp. MAEPY2]	GO:0032774	0.4878	RNA biosynthetic process
KGP84581.1 DNA-directed RNA polymerase subunit sigma [Paenibacillus sp. MAEPY2]	GO:0097659	0.48766	nucleic acid-templated transcription
KGP84581.1 DNA-directed RNA polymerase subunit sigma [Paenibacillus sp. MAEPY2]	GO:0031326	0.48209	regulation of cellular biosynthetic process
KGP84581.1 DNA-directed RNA polymerase subunit sigma [Paenibacillus sp. MAEPY2]	GO:0009889	0.48066	regulation of biosynthetic process
KGP84581.1 DNA-directed RNA polymerase subunit sigma [Paenibacillus sp. MAEPY2]	GO:0010556	0.48061	regulation of macromolecule biosynthetic process
KGP84581.1 DNA-directed RNA polymerase subunit sigma [Paenibacillus sp. MAEPY2]	GO:0051252	0.48027	regulation of RNA metabolic process
KGP84581.1 DNA-directed RNA polymerase subunit sigma [Paenibacillus sp. MAEPY2]	GO:1903506	0.47979	regulation of nucleic acid-templated transcription
KGP84581.1 DNA-directed RNA polymerase subunit sigma [Paenibacillus sp. MAEPY2]	GO:2001141	0.47972	regulation of RNA biosynthetic process
KGP84581.1 DNA-directed RNA polymerase subunit sigma [Paenibacillus sp. MAEPY2]	GO:2000112	0.4789	regulation of cellular macromolecule biosynthetic process
KGP84581.1 DNA-directed RNA polymerase subunit sigma [Paenibacillus sp. MAEPY2]	GO:0006355	0.4786	regulation of transcription, DNA-templated
KGP84581.1 DNA-directed RNA polymerase subunit sigma [Paenibacillus sp. MAEPY2]	GO:0034654	0.445	nucleobase-containing compound biosynthetic process
KGP84581.1 DNA-directed RNA polymerase subunit sigma [Paenibacillus sp. MAEPY2]	GO:0048519	0.22648	negative regulation of biological process
KGP84581.1 DNA-directed RNA polymerase subunit sigma [Paenibacillus sp. MAEPY2]	GO:0016043	0.2126	cellular component organization
KGP84581.1 DNA-directed RNA polymerase subunit sigma [Paenibacillus sp. MAEPY2]	GO:0048523	0.19424	negative regulation of cellular process
KGP84581.1 DNA-directed RNA polymerase subunit sigma [Paenibacillus sp. MAEPY2]	GO:0009892	0.17795	negative regulation of metabolic process
KGP84581.1 DNA-directed RNA polymerase subunit sigma [Paenibacillus sp. MAEPY2]	GO:0010605	0.1709	negative regulation of macromolecule metabolic process
KGP84581.1 DNA-directed RNA polymerase subunit sigma [Paenibacillus sp. MAEPY2]	GO:0010629	0.1609	negative regulation of gene expression
KGP84581.1 DNA-directed RNA polymerase subunit sigma [Paenibacillus sp. MAEPY2]	GO:0022607	0.14776	cellular component assembly
KGP84581.1 DNA-directed RNA polymerase subunit sigma [Paenibacillus sp. MAEPY2]	GO:0051716	0.14769	cellular response to stimulus
KGP84581.1 DNA-directed RNA polymerase subunit sigma [Paenibacillus sp. MAEPY2]	GO:0044085	0.1463	cellular component biogenesis
KGP84581.1 DNA-directed RNA polymerase subunit sigma [Paenibacillus sp. MAEPY2]	GO:0032502	0.14521	developmental process
KGP84581.1 DNA-directed RNA polymerase subunit sigma [Paenibacillus sp. MAEPY2]	GO:0006996	0.14502	organelle organization
KGP84581.1 DNA-directed RNA polymerase subunit sigma [Paenibacillus sp. MAEPY2]	GO:0048518	0.14126	positive regulation of biological process
KGP84581.1 DNA-directed RNA polymerase subunit sigma [Paenibacillus sp. MAEPY2]	GO:0031324	0.1412	negative regulation of cellular metabolic process
KGP84581.1 DNA-directed RNA polymerase subunit sigma [Paenibacillus sp. MAEPY2]	GO:0032501	0.13943	multicellular organismal process
KGP84581.1 DNA-directed RNA polymerase subunit sigma [Paenibacillus sp. MAEPY2]	GO:0051234	0.13891	establishment of localization
KGP84581.1 DNA-directed RNA polymerase subunit sigma [Paenibacillus sp. MAEPY2]	GO:0048522	0.13803	positive regulation of cellular process
KGP84581.1 DNA-directed RNA polymerase subunit sigma [Paenibacillus sp. MAEPY2]	GO:0051172	0.13492	negative regulation of nitrogen compound metabolic process
KGP84581.1 DNA-directed RNA polymerase subunit sigma [Paenibacillus sp. MAEPY2]	GO:0048856	0.13332	anatomical structure development
KGP84581.1 DNA-directed RNA polymerase subunit sigma [Paenibacillus sp. MAEPY2]	GO:0007049	0.13246	cell cycle
KGP84581.1 DNA-directed RNA polymerase subunit sigma [Paenibacillus sp. MAEPY2]	GO:0006810	0.13174	transport
KGP84581.1 DNA-directed RNA polymerase subunit sigma [Paenibacillus sp. MAEPY2]	GO:0043412	0.12533	macromolecule modification
KGP84581.1 DNA-directed RNA polymerase subunit sigma [Paenibacillus sp. MAEPY2]	GO:0007275	0.12208	multicellular organism development
KGP84581.1 DNA-directed RNA polymerase subunit sigma [Paenibacillus sp. MAEPY2]	GO:0031327	0.12113	negative regulation of cellular biosynthetic process
KGP84581.1 DNA-directed RNA polymerase subunit sigma [Paenibacillus sp. MAEPY2]	GO:0009890	0.12077	negative regulation of biosynthetic process
KGP84581.1 DNA-directed RNA polymerase subunit sigma [Paenibacillus sp. MAEPY2]	GO:0045934	0.11903	negative regulation of nucleobase-containing compound metabolic process
KGP84581.1 DNA-directed RNA polymerase subunit sigma [Paenibacillus sp. MAEPY2]	GO:0010558	0.119	negative regulation of macromolecule biosynthetic process
KGP84581.1 DNA-directed RNA polymerase subunit sigma [Paenibacillus sp. MAEPY2]	GO:0043933	0.1183	protein-containing complex subunit organization
KGP84581.1 DNA-directed RNA polymerase subunit sigma [Paenibacillus sp. MAEPY2]	GO:2000113	0.11796	negative regulation of cellular macromolecule biosynthetic process
KGP84581.1 DNA-directed RNA polymerase subunit sigma [Paenibacillus sp. MAEPY2]	GO:0006950	0.11756	response to stress
KGP84581.1 DNA-directed RNA polymerase subunit sigma [Paenibacillus sp. MAEPY2]	GO:0009893	0.11511	positive regulation of metabolic process
KGP84581.1 DNA-directed RNA polymerase subunit sigma [Paenibacillus sp. MAEPY2]	GO:0006811	0.11308	ion transport
KGP84581.1 DNA-directed RNA polymerase subunit sigma [Paenibacillus sp. MAEPY2]	GO:0031325	0.11077	positive regulation of cellular metabolic process
KGP84581.1 DNA-directed RNA polymerase subunit sigma [Paenibacillus sp. MAEPY2]	GO:0010604	0.11069	positive regulation of macromolecule metabolic process
KGP84581.1 DNA-directed RNA polymerase subunit sigma [Paenibacillus sp. MAEPY2]	GO:0007154	0.11043	cell communication
KGP84581.1 DNA-directed RNA polymerase subunit sigma [Paenibacillus sp. MAEPY2]	GO:0051253	0.10981	negative regulation of RNA metabolic process
KGP84581.1 DNA-directed RNA polymerase subunit sigma [Paenibacillus sp. MAEPY2]	GO:0051173	0.10893	positive regulation of nitrogen compound metabolic process
KGP84581.1 DNA-directed RNA polymerase subunit sigma [Paenibacillus sp. MAEPY2]	GO:1902679	0.10765	negative regulation of RNA biosynthetic process
KGP84581.1 DNA-directed RNA polymerase subunit sigma [Paenibacillus sp. MAEPY2]	GO:1903507	0.10758	negative regulation of nucleic acid-templated transcription
KGP84581.1 DNA-directed RNA polymerase subunit sigma [Paenibacillus sp. MAEPY2]	GO:0045892	0.10678	negative regulation of transcription, DNA-templated
KGP84581.1 DNA-directed RNA polymerase subunit sigma [Paenibacillus sp. MAEPY2]	GO:0006366	0.10673	transcription by RNA polymerase II
KGP84581.1 DNA-directed RNA polymerase subunit sigma [Paenibacillus sp. MAEPY2]	GO:0006259	0.10481	DNA metabolic process
KGP84581.1 DNA-directed RNA polymerase subunit sigma [Paenibacillus sp. MAEPY2]	GO:0065003	0.10408	protein-containing complex assembly
KGP84581.1 DNA-directed RNA polymerase subunit sigma [Paenibacillus sp. MAEPY2]	GO:0036211	0.10295	protein modification process
KGP84581.1 DNA-directed RNA polymerase subunit sigma [Paenibacillus sp. MAEPY2]	GO:0006464	0.10295	cellular protein modification process
KGP80373.1 hypothetical protein P364_0120210 [Paenibacillus sp. MAEPY2]	GO:0016043	0.16363	cellular component organization
KGP80373.1 hypothetical protein P364_0120210 [Paenibacillus sp. MAEPY2]	GO:0009056	0.16265	catabolic process
KGP80373.1 hypothetical protein P364_0120210 [Paenibacillus sp. MAEPY2]	GO:0044248	0.146	cellular catabolic process
KGP80373.1 hypothetical protein P364_0120210 [Paenibacillus sp. MAEPY2]	GO:0051716	0.14194	cellular response to stimulus
KGP80373.1 hypothetical protein P364_0120210 [Paenibacillus sp. MAEPY2]	GO:1901575	0.14042	organic substance catabolic process
KGP80373.1 hypothetical protein P364_0120210 [Paenibacillus sp. MAEPY2]	GO:0006950	0.13281	response to stress
KGP80373.1 hypothetical protein P364_0120210 [Paenibacillus sp. MAEPY2]	GO:0016070	0.12534	RNA metabolic process
KGP80373.1 hypothetical protein P364_0120210 [Paenibacillus sp. MAEPY2]	GO:0044085	0.10708	cellular component biogenesis
KGP80373.1 hypothetical protein P364_0120210 [Paenibacillus sp. MAEPY2]	GO:0019222	0.10202	regulation of metabolic process
KGP78084.1 hypothetical protein P364_0130250 [Paenibacillus sp. MAEPY2]	GO:0006082	0.44021	organic acid metabolic process
KGP78084.1 hypothetical protein P364_0130250 [Paenibacillus sp. MAEPY2]	GO:0043436	0.43909	oxoacid metabolic process
KGP78084.1 hypothetical protein P364_0130250 [Paenibacillus sp. MAEPY2]	GO:0006796	0.42304	phosphate-containing compound metabolic process
KGP78084.1 hypothetical protein P364_0130250 [Paenibacillus sp. MAEPY2]	GO:0019752	0.42303	carboxylic acid metabolic process
KGP78084.1 hypothetical protein P364_0130250 [Paenibacillus sp. MAEPY2]	GO:0006793	0.41057	phosphorus metabolic process
KGP78084.1 hypothetical protein P364_0130250 [Paenibacillus sp. MAEPY2]	GO:0019637	0.19654	organophosphate metabolic process
KGP78084.1 hypothetical protein P364_0130250 [Paenibacillus sp. MAEPY2]	GO:1901135	0.17522	carbohydrate derivative metabolic process
KGP78084.1 hypothetical protein P364_0130250 [Paenibacillus sp. MAEPY2]	GO:0044283	0.14239	small molecule biosynthetic process
KGP78084.1 hypothetical protein P364_0130250 [Paenibacillus sp. MAEPY2]	GO:0006520	0.11751	cellular amino acid metabolic process
KGP81871.1 16S rRNA methyltransferase [Paenibacillus sp. MAEPY2]	GO:0016070	0.61131	RNA metabolic process
KGP81871.1 16S rRNA methyltransferase [Paenibacillus sp. MAEPY2]	GO:0032259	0.58644	methylation
KGP81871.1 16S rRNA methyltransferase [Paenibacillus sp. MAEPY2]	GO:0043412	0.41136	macromolecule modification
KGP81871.1 16S rRNA methyltransferase [Paenibacillus sp. MAEPY2]	GO:0043414	0.36346	macromolecule methylation
KGP81871.1 16S rRNA methyltransferase [Paenibacillus sp. MAEPY2]	GO:0006396	0.35321	RNA processing
KGP81871.1 16S rRNA methyltransferase [Paenibacillus sp. MAEPY2]	GO:0034660	0.31229	ncRNA metabolic process
KGP81871.1 16S rRNA methyltransferase [Paenibacillus sp. MAEPY2]	GO:0034470	0.30477	ncRNA processing
KGP81871.1 16S rRNA methyltransferase [Paenibacillus sp. MAEPY2]	GO:0044085	0.28424	cellular component biogenesis
KGP81871.1 16S rRNA methyltransferase [Paenibacillus sp. MAEPY2]	GO:0009451	0.24699	RNA modification
KGP81871.1 16S rRNA methyltransferase [Paenibacillus sp. MAEPY2]	GO:0016072	0.24063	rRNA metabolic process
KGP81871.1 16S rRNA methyltransferase [Paenibacillus sp. MAEPY2]	GO:0006364	0.23818	rRNA processing
KGP81871.1 16S rRNA methyltransferase [Paenibacillus sp. MAEPY2]	GO:0001510	0.23223	RNA methylation
KGP81871.1 16S rRNA methyltransferase [Paenibacillus sp. MAEPY2]	GO:0022613	0.2298	ribonucleoprotein complex biogenesis
KGP81871.1 16S rRNA methyltransferase [Paenibacillus sp. MAEPY2]	GO:0042254	0.21612	ribosome biogenesis
KGP81871.1 16S rRNA methyltransferase [Paenibacillus sp. MAEPY2]	GO:0000154	0.14659	rRNA modification
KGP81871.1 16S rRNA methyltransferase [Paenibacillus sp. MAEPY2]	GO:0034654	0.14457	nucleobase-containing compound biosynthetic process
KGP81871.1 16S rRNA methyltransferase [Paenibacillus sp. MAEPY2]	GO:0031167	0.14059	rRNA methylation
KGP81871.1 16S rRNA methyltransferase [Paenibacillus sp. MAEPY2]	GO:0019222	0.11899	regulation of metabolic process
KGP81871.1 16S rRNA methyltransferase [Paenibacillus sp. MAEPY2]	GO:0044283	0.11152	small molecule biosynthetic process
KGP81871.1 16S rRNA methyltransferase [Paenibacillus sp. MAEPY2]	GO:0060255	0.11113	regulation of macromolecule metabolic process
KGP81871.1 16S rRNA methyltransferase [Paenibacillus sp. MAEPY2]	GO:0031323	0.10546	regulation of cellular metabolic process
KGP81871.1 16S rRNA methyltransferase [Paenibacillus sp. MAEPY2]	GO:0080090	0.10402	regulation of primary metabolic process
KGP81871.1 16S rRNA methyltransferase [Paenibacillus sp. MAEPY2]	GO:0010468	0.10355	regulation of gene expression
KGP81871.1 16S rRNA methyltransferase [Paenibacillus sp. MAEPY2]	GO:0006796	0.10337	phosphate-containing compound metabolic process
KGP81871.1 16S rRNA methyltransferase [Paenibacillus sp. MAEPY2]	GO:0051171	0.10099	regulation of nitrogen compound metabolic process
KGP79506.1 PadR family transcriptional regulator [Paenibacillus sp. MAEPY2]	GO:0031323	0.19442	regulation of cellular metabolic process
KGP79506.1 PadR family transcriptional regulator [Paenibacillus sp. MAEPY2]	GO:0044085	0.19076	cellular component biogenesis
KGP79506.1 PadR family transcriptional regulator [Paenibacillus sp. MAEPY2]	GO:0080090	0.19005	regulation of primary metabolic process
KGP79506.1 PadR family transcriptional regulator [Paenibacillus sp. MAEPY2]	GO:0019222	0.18847	regulation of metabolic process
KGP79506.1 PadR family transcriptional regulator [Paenibacillus sp. MAEPY2]	GO:0016070	0.18768	RNA metabolic process
KGP79506.1 PadR family transcriptional regulator [Paenibacillus sp. MAEPY2]	GO:0051171	0.18648	regulation of nitrogen compound metabolic process
KGP79506.1 PadR family transcriptional regulator [Paenibacillus sp. MAEPY2]	GO:0032502	0.17915	developmental process
KGP79506.1 PadR family transcriptional regulator [Paenibacillus sp. MAEPY2]	GO:0060255	0.17637	regulation of macromolecule metabolic process
KGP79506.1 PadR family transcriptional regulator [Paenibacillus sp. MAEPY2]	GO:0051234	0.17426	establishment of localization
KGP79506.1 PadR family transcriptional regulator [Paenibacillus sp. MAEPY2]	GO:0048856	0.17197	anatomical structure development
KGP79506.1 PadR family transcriptional regulator [Paenibacillus sp. MAEPY2]	GO:0051716	0.17111	cellular response to stimulus
KGP79506.1 PadR family transcriptional regulator [Paenibacillus sp. MAEPY2]	GO:0006810	0.16744	transport
KGP79506.1 PadR family transcriptional regulator [Paenibacillus sp. MAEPY2]	GO:0009889	0.15257	regulation of biosynthetic process
KGP79506.1 PadR family transcriptional regulator [Paenibacillus sp. MAEPY2]	GO:0031326	0.15163	regulation of cellular biosynthetic process
KGP79506.1 PadR family transcriptional regulator [Paenibacillus sp. MAEPY2]	GO:0006996	0.14972	organelle organization
KGP79506.1 PadR family transcriptional regulator [Paenibacillus sp. MAEPY2]	GO:0032774	0.14941	RNA biosynthetic process
KGP79506.1 PadR family transcriptional regulator [Paenibacillus sp. MAEPY2]	GO:0032501	0.14933	multicellular organismal process
KGP79506.1 PadR family transcriptional regulator [Paenibacillus sp. MAEPY2]	GO:0034654	0.14932	nucleobase-containing compound biosynthetic process
KGP79506.1 PadR family transcriptional regulator [Paenibacillus sp. MAEPY2]	GO:0097659	0.1488	nucleic acid-templated transcription
KGP79506.1 PadR family transcriptional regulator [Paenibacillus sp. MAEPY2]	GO:0019219	0.14817	regulation of nucleobase-containing compound metabolic process
KGP79506.1 PadR family transcriptional regulator [Paenibacillus sp. MAEPY2]	GO:0043412	0.14808	macromolecule modification
KGP79506.1 PadR family transcriptional regulator [Paenibacillus sp. MAEPY2]	GO:0006351	0.14746	transcription, DNA-templated
KGP79506.1 PadR family transcriptional regulator [Paenibacillus sp. MAEPY2]	GO:0022607	0.14632	cellular component assembly
KGP79506.1 PadR family transcriptional regulator [Paenibacillus sp. MAEPY2]	GO:0010556	0.14623	regulation of macromolecule biosynthetic process
KGP79506.1 PadR family transcriptional regulator [Paenibacillus sp. MAEPY2]	GO:0010468	0.14575	regulation of gene expression
KGP79506.1 PadR family transcriptional regulator [Paenibacillus sp. MAEPY2]	GO:0023052	0.14534	signaling
KGP79506.1 PadR family transcriptional regulator [Paenibacillus sp. MAEPY2]	GO:0007154	0.14478	cell communication
KGP79506.1 PadR family transcriptional regulator [Paenibacillus sp. MAEPY2]	GO:0051252	0.14458	regulation of RNA metabolic process
KGP79506.1 PadR family transcriptional regulator [Paenibacillus sp. MAEPY2]	GO:2000112	0.14429	regulation of cellular macromolecule biosynthetic process
KGP79506.1 PadR family transcriptional regulator [Paenibacillus sp. MAEPY2]	GO:0048518	0.14401	positive regulation of biological process
KGP79506.1 PadR family transcriptional regulator [Paenibacillus sp. MAEPY2]	GO:2001141	0.13829	regulation of RNA biosynthetic process
KGP79506.1 PadR family transcriptional regulator [Paenibacillus sp. MAEPY2]	GO:1903506	0.13762	regulation of nucleic acid-templated transcription
KGP79506.1 PadR family transcriptional regulator [Paenibacillus sp. MAEPY2]	GO:0007165	0.13717	signal transduction
KGP79506.1 PadR family transcriptional regulator [Paenibacillus sp. MAEPY2]	GO:0036211	0.13717	protein modification process
KGP79506.1 PadR family transcriptional regulator [Paenibacillus sp. MAEPY2]	GO:0006464	0.13712	cellular protein modification process
KGP79506.1 PadR family transcriptional regulator [Paenibacillus sp. MAEPY2]	GO:0006355	0.13678	regulation of transcription, DNA-templated
KGP79506.1 PadR family transcriptional regulator [Paenibacillus sp. MAEPY2]	GO:0048522	0.1361	positive regulation of cellular process
KGP79506.1 PadR family transcriptional regulator [Paenibacillus sp. MAEPY2]	GO:0048523	0.13539	negative regulation of cellular process
KGP79506.1 PadR family transcriptional regulator [Paenibacillus sp. MAEPY2]	GO:0006811	0.13387	ion transport
KGP79506.1 PadR family transcriptional regulator [Paenibacillus sp. MAEPY2]	GO:0006950	0.13104	response to stress
KGP79506.1 PadR family transcriptional regulator [Paenibacillus sp. MAEPY2]	GO:0048519	0.12966	negative regulation of biological process
KGP79506.1 PadR family transcriptional regulator [Paenibacillus sp. MAEPY2]	GO:0033036	0.12868	macromolecule localization
KGP79506.1 PadR family transcriptional regulator [Paenibacillus sp. MAEPY2]	GO:0006820	0.12774	anion transport
KGP79506.1 PadR family transcriptional regulator [Paenibacillus sp. MAEPY2]	GO:0044419	0.12649	biological process involved in interspecies interaction between organisms
KGP79506.1 PadR family transcriptional regulator [Paenibacillus sp. MAEPY2]	GO:0007275	0.12535	multicellular organism development
KGP79506.1 PadR family transcriptional regulator [Paenibacillus sp. MAEPY2]	GO:0007049	0.11877	cell cycle
KGP79506.1 PadR family transcriptional regulator [Paenibacillus sp. MAEPY2]	GO:0071702	0.1186	organic substance transport
KGP79506.1 PadR family transcriptional regulator [Paenibacillus sp. MAEPY2]	GO:0065008	0.11788	regulation of biological quality
KGP79506.1 PadR family transcriptional regulator [Paenibacillus sp. MAEPY2]	GO:0065009	0.11183	regulation of molecular function
KGP79506.1 PadR family transcriptional regulator [Paenibacillus sp. MAEPY2]	GO:0008104	0.11069	protein localization
KGP79506.1 PadR family transcriptional regulator [Paenibacillus sp. MAEPY2]	GO:0042221	0.10962	response to chemical
KGP79506.1 PadR family transcriptional regulator [Paenibacillus sp. MAEPY2]	GO:0051641	0.10891	cellular localization
KGP79506.1 PadR family transcriptional regulator [Paenibacillus sp. MAEPY2]	GO:0048731	0.10514	system development
KGP79506.1 PadR family transcriptional regulator [Paenibacillus sp. MAEPY2]	GO:0048869	0.10389	cellular developmental process
KGP79506.1 PadR family transcriptional regulator [Paenibacillus sp. MAEPY2]	GO:0030154	0.10314	cell differentiation
KGP79506.1 PadR family transcriptional regulator [Paenibacillus sp. MAEPY2]	GO:0009893	0.10288	positive regulation of metabolic process
KGP79506.1 PadR family transcriptional regulator [Paenibacillus sp. MAEPY2]	GO:0050790	0.10098	regulation of catalytic activity
KGP79506.1 PadR family transcriptional regulator [Paenibacillus sp. MAEPY2]	GO:0009056	0.10091	catabolic process
KGP79506.1 PadR family transcriptional regulator [Paenibacillus sp. MAEPY2]	GO:0048583	0.10023	regulation of response to stimulus
KGP80658.1 glutaminase [Paenibacillus sp. MAEPY2]	GO:0043412	0.18712	macromolecule modification
KGP80658.1 glutaminase [Paenibacillus sp. MAEPY2]	GO:0043436	0.15213	oxoacid metabolic process
KGP80658.1 glutaminase [Paenibacillus sp. MAEPY2]	GO:0006082	0.15176	organic acid metabolic process
KGP80658.1 glutaminase [Paenibacillus sp. MAEPY2]	GO:0019752	0.14767	carboxylic acid metabolic process
KGP80658.1 glutaminase [Paenibacillus sp. MAEPY2]	GO:0009056	0.14344	catabolic process
KGP80658.1 glutaminase [Paenibacillus sp. MAEPY2]	GO:0016070	0.13205	RNA metabolic process
KGP80658.1 glutaminase [Paenibacillus sp. MAEPY2]	GO:0036211	0.1285	protein modification process
KGP80658.1 glutaminase [Paenibacillus sp. MAEPY2]	GO:0006464	0.12849	cellular protein modification process
KGP80658.1 glutaminase [Paenibacillus sp. MAEPY2]	GO:0044248	0.1266	cellular catabolic process
KGP80658.1 glutaminase [Paenibacillus sp. MAEPY2]	GO:1901575	0.11781	organic substance catabolic process
KGP80658.1 glutaminase [Paenibacillus sp. MAEPY2]	GO:0006796	0.11497	phosphate-containing compound metabolic process
KGP80658.1 glutaminase [Paenibacillus sp. MAEPY2]	GO:0051716	0.11029	cellular response to stimulus
KGP80658.1 glutaminase [Paenibacillus sp. MAEPY2]	GO:0006793	0.10999	phosphorus metabolic process
KGP80658.1 glutaminase [Paenibacillus sp. MAEPY2]	GO:0044283	0.1091	small molecule biosynthetic process
KGP80658.1 glutaminase [Paenibacillus sp. MAEPY2]	GO:0034654	0.10654	nucleobase-containing compound biosynthetic process
KGP80658.1 glutaminase [Paenibacillus sp. MAEPY2]	GO:0016043	0.1059	cellular component organization
KGP80658.1 glutaminase [Paenibacillus sp. MAEPY2]	GO:1901605	0.10555	alpha-amino acid metabolic process
KGP80658.1 glutaminase [Paenibacillus sp. MAEPY2]	GO:0006520	0.10517	cellular amino acid metabolic process
KGP80658.1 glutaminase [Paenibacillus sp. MAEPY2]	GO:0005975	0.10381	carbohydrate metabolic process
KGP80658.1 glutaminase [Paenibacillus sp. MAEPY2]	GO:0051234	0.10364	establishment of localization
KGP80658.1 glutaminase [Paenibacillus sp. MAEPY2]	GO:0006810	0.1002	transport
KGP84901.1 stage V sporulation protein D [Paenibacillus sp. MAEPY2]	GO:0006793	0.23314	phosphorus metabolic process
KGP84901.1 stage V sporulation protein D [Paenibacillus sp. MAEPY2]	GO:0006796	0.22168	phosphate-containing compound metabolic process
KGP84901.1 stage V sporulation protein D [Paenibacillus sp. MAEPY2]	GO:0051234	0.18847	establishment of localization
KGP84901.1 stage V sporulation protein D [Paenibacillus sp. MAEPY2]	GO:0006810	0.18194	transport
KGP84901.1 stage V sporulation protein D [Paenibacillus sp. MAEPY2]	GO:0006811	0.15092	ion transport
KGP84901.1 stage V sporulation protein D [Paenibacillus sp. MAEPY2]	GO:0009056	0.14447	catabolic process
KGP84901.1 stage V sporulation protein D [Paenibacillus sp. MAEPY2]	GO:1901575	0.14155	organic substance catabolic process
KGP84901.1 stage V sporulation protein D [Paenibacillus sp. MAEPY2]	GO:1901135	0.13528	carbohydrate derivative metabolic process
KGP84901.1 stage V sporulation protein D [Paenibacillus sp. MAEPY2]	GO:0005975	0.11893	carbohydrate metabolic process
KGP84901.1 stage V sporulation protein D [Paenibacillus sp. MAEPY2]	GO:0019637	0.11002	organophosphate metabolic process
KGP84901.1 stage V sporulation protein D [Paenibacillus sp. MAEPY2]	GO:0055085	0.1085	transmembrane transport
KGP84901.1 stage V sporulation protein D [Paenibacillus sp. MAEPY2]	GO:0016043	0.10716	cellular component organization
KGP84901.1 stage V sporulation protein D [Paenibacillus sp. MAEPY2]	GO:0044248	0.10386	cellular catabolic process
KGP84901.1 stage V sporulation protein D [Paenibacillus sp. MAEPY2]	GO:0016310	0.1	phosphorylation
KGP82159.1 hypothetical protein P364_0113490 [Paenibacillus sp. MAEPY2]	GO:0005975	0.34064	carbohydrate metabolic process
KGP82159.1 hypothetical protein P364_0113490 [Paenibacillus sp. MAEPY2]	GO:0009056	0.20731	catabolic process
KGP82159.1 hypothetical protein P364_0113490 [Paenibacillus sp. MAEPY2]	GO:1901575	0.19565	organic substance catabolic process
KGP82159.1 hypothetical protein P364_0113490 [Paenibacillus sp. MAEPY2]	GO:0051234	0.19279	establishment of localization
KGP82159.1 hypothetical protein P364_0113490 [Paenibacillus sp. MAEPY2]	GO:0006810	0.19135	transport
KGP82159.1 hypothetical protein P364_0113490 [Paenibacillus sp. MAEPY2]	GO:0006091	0.17654	generation of precursor metabolites and energy
KGP82159.1 hypothetical protein P364_0113490 [Paenibacillus sp. MAEPY2]	GO:0006793	0.16255	phosphorus metabolic process
KGP82159.1 hypothetical protein P364_0113490 [Paenibacillus sp. MAEPY2]	GO:0006796	0.15783	phosphate-containing compound metabolic process
KGP82159.1 hypothetical protein P364_0113490 [Paenibacillus sp. MAEPY2]	GO:0006811	0.14319	ion transport
KGP82159.1 hypothetical protein P364_0113490 [Paenibacillus sp. MAEPY2]	GO:1901135	0.13296	carbohydrate derivative metabolic process
KGP82159.1 hypothetical protein P364_0113490 [Paenibacillus sp. MAEPY2]	GO:0044262	0.13122	cellular carbohydrate metabolic process
KGP82159.1 hypothetical protein P364_0113490 [Paenibacillus sp. MAEPY2]	GO:0016052	0.12971	carbohydrate catabolic process
KGP82159.1 hypothetical protein P364_0113490 [Paenibacillus sp. MAEPY2]	GO:0055085	0.12321	transmembrane transport
KGP82159.1 hypothetical protein P364_0113490 [Paenibacillus sp. MAEPY2]	GO:0044248	0.12134	cellular catabolic process
KGP82159.1 hypothetical protein P364_0113490 [Paenibacillus sp. MAEPY2]	GO:0005976	0.12052	polysaccharide metabolic process
KGP82159.1 hypothetical protein P364_0113490 [Paenibacillus sp. MAEPY2]	GO:0016043	0.10504	cellular component organization
KGP83503.1 prevent-host-death protein [Paenibacillus sp. MAEPY2]	GO:0016070	0.2109	RNA metabolic process
KGP83503.1 prevent-host-death protein [Paenibacillus sp. MAEPY2]	GO:0016043	0.18302	cellular component organization
KGP83503.1 prevent-host-death protein [Paenibacillus sp. MAEPY2]	GO:0019222	0.18221	regulation of metabolic process
KGP83503.1 prevent-host-death protein [Paenibacillus sp. MAEPY2]	GO:0031323	0.17757	regulation of cellular metabolic process
KGP83503.1 prevent-host-death protein [Paenibacillus sp. MAEPY2]	GO:0043604	0.17751	amide biosynthetic process
KGP83503.1 prevent-host-death protein [Paenibacillus sp. MAEPY2]	GO:0043603	0.17504	cellular amide metabolic process
KGP83503.1 prevent-host-death protein [Paenibacillus sp. MAEPY2]	GO:0060255	0.17504	regulation of macromolecule metabolic process
KGP83503.1 prevent-host-death protein [Paenibacillus sp. MAEPY2]	GO:0080090	0.17371	regulation of primary metabolic process
KGP83503.1 prevent-host-death protein [Paenibacillus sp. MAEPY2]	GO:0051171	0.17028	regulation of nitrogen compound metabolic process
KGP83503.1 prevent-host-death protein [Paenibacillus sp. MAEPY2]	GO:0006518	0.16894	peptide metabolic process
KGP83503.1 prevent-host-death protein [Paenibacillus sp. MAEPY2]	GO:0043043	0.1681	peptide biosynthetic process
KGP83503.1 prevent-host-death protein [Paenibacillus sp. MAEPY2]	GO:0006412	0.16807	translation
KGP83503.1 prevent-host-death protein [Paenibacillus sp. MAEPY2]	GO:0010468	0.14939	regulation of gene expression
KGP83503.1 prevent-host-death protein [Paenibacillus sp. MAEPY2]	GO:0009889	0.14875	regulation of biosynthetic process
KGP83503.1 prevent-host-death protein [Paenibacillus sp. MAEPY2]	GO:0031326	0.14796	regulation of cellular biosynthetic process
KGP83503.1 prevent-host-death protein [Paenibacillus sp. MAEPY2]	GO:0010556	0.14533	regulation of macromolecule biosynthetic process
KGP83503.1 prevent-host-death protein [Paenibacillus sp. MAEPY2]	GO:0034654	0.14345	nucleobase-containing compound biosynthetic process
KGP83503.1 prevent-host-death protein [Paenibacillus sp. MAEPY2]	GO:2000112	0.14332	regulation of cellular macromolecule biosynthetic process
KGP83503.1 prevent-host-death protein [Paenibacillus sp. MAEPY2]	GO:0044085	0.14242	cellular component biogenesis
KGP83503.1 prevent-host-death protein [Paenibacillus sp. MAEPY2]	GO:0006996	0.13996	organelle organization
KGP83503.1 prevent-host-death protein [Paenibacillus sp. MAEPY2]	GO:0032774	0.13749	RNA biosynthetic process
KGP83503.1 prevent-host-death protein [Paenibacillus sp. MAEPY2]	GO:0051234	0.13587	establishment of localization
KGP83503.1 prevent-host-death protein [Paenibacillus sp. MAEPY2]	GO:0097659	0.12995	nucleic acid-templated transcription
KGP83503.1 prevent-host-death protein [Paenibacillus sp. MAEPY2]	GO:0006351	0.12982	transcription, DNA-templated
KGP83503.1 prevent-host-death protein [Paenibacillus sp. MAEPY2]	GO:0006810	0.12931	transport
KGP83503.1 prevent-host-death protein [Paenibacillus sp. MAEPY2]	GO:0019219	0.12782	regulation of nucleobase-containing compound metabolic process
KGP83503.1 prevent-host-death protein [Paenibacillus sp. MAEPY2]	GO:0051252	0.12282	regulation of RNA metabolic process
KGP83503.1 prevent-host-death protein [Paenibacillus sp. MAEPY2]	GO:0022607	0.11902	cellular component assembly
KGP83503.1 prevent-host-death protein [Paenibacillus sp. MAEPY2]	GO:2001141	0.11611	regulation of RNA biosynthetic process
KGP83503.1 prevent-host-death protein [Paenibacillus sp. MAEPY2]	GO:1903506	0.11565	regulation of nucleic acid-templated transcription
KGP83503.1 prevent-host-death protein [Paenibacillus sp. MAEPY2]	GO:0048518	0.11563	positive regulation of biological process
KGP83503.1 prevent-host-death protein [Paenibacillus sp. MAEPY2]	GO:0006355	0.11464	regulation of transcription, DNA-templated
KGP83503.1 prevent-host-death protein [Paenibacillus sp. MAEPY2]	GO:0048519	0.11208	negative regulation of biological process
KGP83503.1 prevent-host-death protein [Paenibacillus sp. MAEPY2]	GO:0051716	0.11135	cellular response to stimulus
KGP83503.1 prevent-host-death protein [Paenibacillus sp. MAEPY2]	GO:0048522	0.11069	positive regulation of cellular process
KGP83503.1 prevent-host-death protein [Paenibacillus sp. MAEPY2]	GO:0043412	0.11016	macromolecule modification
KGP83503.1 prevent-host-death protein [Paenibacillus sp. MAEPY2]	GO:0032502	0.1085	developmental process
KGP83503.1 prevent-host-death protein [Paenibacillus sp. MAEPY2]	GO:0048523	0.10533	negative regulation of cellular process
KGP83503.1 prevent-host-death protein [Paenibacillus sp. MAEPY2]	GO:0006811	0.10405	ion transport
KGP83503.1 prevent-host-death protein [Paenibacillus sp. MAEPY2]	GO:0048856	0.10178	anatomical structure development
KGP83503.1 prevent-host-death protein [Paenibacillus sp. MAEPY2]	GO:0032501	0.1008	multicellular organismal process
KGP85578.1 hypothetical protein P364_0100815 [Paenibacillus sp. MAEPY2]	GO:0034654	0.18787	nucleobase-containing compound biosynthetic process
KGP85578.1 hypothetical protein P364_0100815 [Paenibacillus sp. MAEPY2]	GO:0044085	0.17662	cellular component biogenesis
KGP85578.1 hypothetical protein P364_0100815 [Paenibacillus sp. MAEPY2]	GO:0016043	0.17046	cellular component organization
KGP85578.1 hypothetical protein P364_0100815 [Paenibacillus sp. MAEPY2]	GO:0006793	0.14028	phosphorus metabolic process
KGP85578.1 hypothetical protein P364_0100815 [Paenibacillus sp. MAEPY2]	GO:0006796	0.13425	phosphate-containing compound metabolic process
KGP85578.1 hypothetical protein P364_0100815 [Paenibacillus sp. MAEPY2]	GO:0019222	0.12946	regulation of metabolic process
KGP85578.1 hypothetical protein P364_0100815 [Paenibacillus sp. MAEPY2]	GO:0060255	0.12197	regulation of macromolecule metabolic process
KGP85578.1 hypothetical protein P364_0100815 [Paenibacillus sp. MAEPY2]	GO:0043412	0.12013	macromolecule modification
KGP85578.1 hypothetical protein P364_0100815 [Paenibacillus sp. MAEPY2]	GO:0031323	0.11595	regulation of cellular metabolic process
KGP85578.1 hypothetical protein P364_0100815 [Paenibacillus sp. MAEPY2]	GO:0051234	0.11395	establishment of localization
KGP85578.1 hypothetical protein P364_0100815 [Paenibacillus sp. MAEPY2]	GO:0080090	0.1139	regulation of primary metabolic process
KGP85578.1 hypothetical protein P364_0100815 [Paenibacillus sp. MAEPY2]	GO:0051171	0.11224	regulation of nitrogen compound metabolic process
KGP85578.1 hypothetical protein P364_0100815 [Paenibacillus sp. MAEPY2]	GO:0006810	0.10985	transport
KGP85578.1 hypothetical protein P364_0100815 [Paenibacillus sp. MAEPY2]	GO:0043603	0.10858	cellular amide metabolic process
KGP85578.1 hypothetical protein P364_0100815 [Paenibacillus sp. MAEPY2]	GO:0009056	0.10701	catabolic process
KGP85578.1 hypothetical protein P364_0100815 [Paenibacillus sp. MAEPY2]	GO:0010468	0.10686	regulation of gene expression
KGP85578.1 hypothetical protein P364_0100815 [Paenibacillus sp. MAEPY2]	GO:0006396	0.10472	RNA processing
KGP85578.1 hypothetical protein P364_0100815 [Paenibacillus sp. MAEPY2]	GO:0044248	0.10153	cellular catabolic process
KGP84270.1 HD family phosphohydrolase [Paenibacillus sp. MAEPY2]	GO:0006796	0.25606	phosphate-containing compound metabolic process
KGP84270.1 HD family phosphohydrolase [Paenibacillus sp. MAEPY2]	GO:0006793	0.253	phosphorus metabolic process
KGP84270.1 HD family phosphohydrolase [Paenibacillus sp. MAEPY2]	GO:0009056	0.17407	catabolic process
KGP84270.1 HD family phosphohydrolase [Paenibacillus sp. MAEPY2]	GO:0019637	0.1558	organophosphate metabolic process
KGP84270.1 HD family phosphohydrolase [Paenibacillus sp. MAEPY2]	GO:0016043	0.15378	cellular component organization
KGP84270.1 HD family phosphohydrolase [Paenibacillus sp. MAEPY2]	GO:1901575	0.15272	organic substance catabolic process
KGP84270.1 HD family phosphohydrolase [Paenibacillus sp. MAEPY2]	GO:0044248	0.15142	cellular catabolic process
KGP84270.1 HD family phosphohydrolase [Paenibacillus sp. MAEPY2]	GO:0006082	0.146	organic acid metabolic process
KGP84270.1 HD family phosphohydrolase [Paenibacillus sp. MAEPY2]	GO:0043436	0.14417	oxoacid metabolic process
KGP84270.1 HD family phosphohydrolase [Paenibacillus sp. MAEPY2]	GO:0019752	0.14214	carboxylic acid metabolic process
KGP84270.1 HD family phosphohydrolase [Paenibacillus sp. MAEPY2]	GO:0016070	0.14023	RNA metabolic process
KGP84270.1 HD family phosphohydrolase [Paenibacillus sp. MAEPY2]	GO:0051716	0.13452	cellular response to stimulus
KGP84270.1 HD family phosphohydrolase [Paenibacillus sp. MAEPY2]	GO:0051234	0.12218	establishment of localization
KGP84270.1 HD family phosphohydrolase [Paenibacillus sp. MAEPY2]	GO:0044283	0.12212	small molecule biosynthetic process
KGP84270.1 HD family phosphohydrolase [Paenibacillus sp. MAEPY2]	GO:0044085	0.1204	cellular component biogenesis
KGP84270.1 HD family phosphohydrolase [Paenibacillus sp. MAEPY2]	GO:0043412	0.12031	macromolecule modification
KGP84270.1 HD family phosphohydrolase [Paenibacillus sp. MAEPY2]	GO:0016310	0.11808	phosphorylation
KGP84270.1 HD family phosphohydrolase [Paenibacillus sp. MAEPY2]	GO:0006810	0.11651	transport
KGP84270.1 HD family phosphohydrolase [Paenibacillus sp. MAEPY2]	GO:1901135	0.11539	carbohydrate derivative metabolic process
KGP84270.1 HD family phosphohydrolase [Paenibacillus sp. MAEPY2]	GO:0065008	0.11489	regulation of biological quality
KGP84270.1 HD family phosphohydrolase [Paenibacillus sp. MAEPY2]	GO:0036211	0.10857	protein modification process
KGP84270.1 HD family phosphohydrolase [Paenibacillus sp. MAEPY2]	GO:0006464	0.10853	cellular protein modification process
KGP84270.1 HD family phosphohydrolase [Paenibacillus sp. MAEPY2]	GO:0090407	0.10501	organophosphate biosynthetic process
KGP84270.1 HD family phosphohydrolase [Paenibacillus sp. MAEPY2]	GO:0023052	0.10208	signaling
KGP84270.1 HD family phosphohydrolase [Paenibacillus sp. MAEPY2]	GO:0006996	0.10089	organelle organization
KGP78887.1 MarR family transcriptional regulator [Paenibacillus sp. MAEPY2]	GO:0006351	0.56051	transcription, DNA-templated
KGP78887.1 MarR family transcriptional regulator [Paenibacillus sp. MAEPY2]	GO:0097659	0.55846	nucleic acid-templated transcription
KGP78887.1 MarR family transcriptional regulator [Paenibacillus sp. MAEPY2]	GO:0032774	0.55755	RNA biosynthetic process
KGP78887.1 MarR family transcriptional regulator [Paenibacillus sp. MAEPY2]	GO:0019222	0.55578	regulation of metabolic process
KGP78887.1 MarR family transcriptional regulator [Paenibacillus sp. MAEPY2]	GO:0019219	0.55493	regulation of nucleobase-containing compound metabolic process
KGP78887.1 MarR family transcriptional regulator [Paenibacillus sp. MAEPY2]	GO:0031323	0.5504	regulation of cellular metabolic process
KGP78887.1 MarR family transcriptional regulator [Paenibacillus sp. MAEPY2]	GO:0060255	0.55039	regulation of macromolecule metabolic process
KGP78887.1 MarR family transcriptional regulator [Paenibacillus sp. MAEPY2]	GO:0080090	0.54373	regulation of primary metabolic process
KGP78887.1 MarR family transcriptional regulator [Paenibacillus sp. MAEPY2]	GO:0051171	0.54149	regulation of nitrogen compound metabolic process
KGP78887.1 MarR family transcriptional regulator [Paenibacillus sp. MAEPY2]	GO:2001141	0.54127	regulation of RNA biosynthetic process
KGP78887.1 MarR family transcriptional regulator [Paenibacillus sp. MAEPY2]	GO:0051252	0.54084	regulation of RNA metabolic process
KGP78887.1 MarR family transcriptional regulator [Paenibacillus sp. MAEPY2]	GO:1903506	0.54059	regulation of nucleic acid-templated transcription
KGP78887.1 MarR family transcriptional regulator [Paenibacillus sp. MAEPY2]	GO:0016070	0.54004	RNA metabolic process
KGP78887.1 MarR family transcriptional regulator [Paenibacillus sp. MAEPY2]	GO:0006355	0.54001	regulation of transcription, DNA-templated
KGP78887.1 MarR family transcriptional regulator [Paenibacillus sp. MAEPY2]	GO:0031326	0.5329	regulation of cellular biosynthetic process
KGP78887.1 MarR family transcriptional regulator [Paenibacillus sp. MAEPY2]	GO:0009889	0.53141	regulation of biosynthetic process
KGP78887.1 MarR family transcriptional regulator [Paenibacillus sp. MAEPY2]	GO:0010556	0.53092	regulation of macromolecule biosynthetic process
KGP78887.1 MarR family transcriptional regulator [Paenibacillus sp. MAEPY2]	GO:0010468	0.53014	regulation of gene expression
KGP78887.1 MarR family transcriptional regulator [Paenibacillus sp. MAEPY2]	GO:2000112	0.52936	regulation of cellular macromolecule biosynthetic process
KGP78887.1 MarR family transcriptional regulator [Paenibacillus sp. MAEPY2]	GO:0034654	0.51345	nucleobase-containing compound biosynthetic process
KGP78887.1 MarR family transcriptional regulator [Paenibacillus sp. MAEPY2]	GO:0048519	0.21403	negative regulation of biological process
KGP78887.1 MarR family transcriptional regulator [Paenibacillus sp. MAEPY2]	GO:0048523	0.20232	negative regulation of cellular process
KGP78887.1 MarR family transcriptional regulator [Paenibacillus sp. MAEPY2]	GO:0016043	0.19207	cellular component organization
KGP78887.1 MarR family transcriptional regulator [Paenibacillus sp. MAEPY2]	GO:0009892	0.17619	negative regulation of metabolic process
KGP78887.1 MarR family transcriptional regulator [Paenibacillus sp. MAEPY2]	GO:0010605	0.16905	negative regulation of macromolecule metabolic process
KGP78887.1 MarR family transcriptional regulator [Paenibacillus sp. MAEPY2]	GO:0010629	0.15848	negative regulation of gene expression
KGP78887.1 MarR family transcriptional regulator [Paenibacillus sp. MAEPY2]	GO:0031324	0.15661	negative regulation of cellular metabolic process
KGP78887.1 MarR family transcriptional regulator [Paenibacillus sp. MAEPY2]	GO:0044085	0.15278	cellular component biogenesis
KGP78887.1 MarR family transcriptional regulator [Paenibacillus sp. MAEPY2]	GO:0051172	0.14986	negative regulation of nitrogen compound metabolic process
KGP78887.1 MarR family transcriptional regulator [Paenibacillus sp. MAEPY2]	GO:0051716	0.14807	cellular response to stimulus
KGP78887.1 MarR family transcriptional regulator [Paenibacillus sp. MAEPY2]	GO:0051234	0.14473	establishment of localization
KGP78887.1 MarR family transcriptional regulator [Paenibacillus sp. MAEPY2]	GO:0022607	0.14009	cellular component assembly
KGP78887.1 MarR family transcriptional regulator [Paenibacillus sp. MAEPY2]	GO:0006810	0.13878	transport
KGP78887.1 MarR family transcriptional regulator [Paenibacillus sp. MAEPY2]	GO:0045934	0.13713	negative regulation of nucleobase-containing compound metabolic process
KGP78887.1 MarR family transcriptional regulator [Paenibacillus sp. MAEPY2]	GO:0006996	0.13581	organelle organization
KGP78887.1 MarR family transcriptional regulator [Paenibacillus sp. MAEPY2]	GO:0031327	0.13119	negative regulation of cellular biosynthetic process
KGP78887.1 MarR family transcriptional regulator [Paenibacillus sp. MAEPY2]	GO:0009890	0.13109	negative regulation of biosynthetic process
KGP78887.1 MarR family transcriptional regulator [Paenibacillus sp. MAEPY2]	GO:0010558	0.12915	negative regulation of macromolecule biosynthetic process
KGP78887.1 MarR family transcriptional regulator [Paenibacillus sp. MAEPY2]	GO:2000113	0.12886	negative regulation of cellular macromolecule biosynthetic process
KGP78887.1 MarR family transcriptional regulator [Paenibacillus sp. MAEPY2]	GO:0051253	0.12471	negative regulation of RNA metabolic process
KGP78887.1 MarR family transcriptional regulator [Paenibacillus sp. MAEPY2]	GO:0006811	0.12241	ion transport
KGP78887.1 MarR family transcriptional regulator [Paenibacillus sp. MAEPY2]	GO:0006950	0.12195	response to stress
KGP78887.1 MarR family transcriptional regulator [Paenibacillus sp. MAEPY2]	GO:0032502	0.12187	developmental process
KGP78887.1 MarR family transcriptional regulator [Paenibacillus sp. MAEPY2]	GO:1903507	0.12116	negative regulation of nucleic acid-templated transcription
KGP78887.1 MarR family transcriptional regulator [Paenibacillus sp. MAEPY2]	GO:1902679	0.12104	negative regulation of RNA biosynthetic process
KGP78887.1 MarR family transcriptional regulator [Paenibacillus sp. MAEPY2]	GO:0045892	0.12091	negative regulation of transcription, DNA-templated
KGP78887.1 MarR family transcriptional regulator [Paenibacillus sp. MAEPY2]	GO:0007154	0.11917	cell communication
KGP78887.1 MarR family transcriptional regulator [Paenibacillus sp. MAEPY2]	GO:0007049	0.11769	cell cycle
KGP78887.1 MarR family transcriptional regulator [Paenibacillus sp. MAEPY2]	GO:0043933	0.11703	protein-containing complex subunit organization
KGP78887.1 MarR family transcriptional regulator [Paenibacillus sp. MAEPY2]	GO:0032501	0.11483	multicellular organismal process
KGP78887.1 MarR family transcriptional regulator [Paenibacillus sp. MAEPY2]	GO:0048856	0.11303	anatomical structure development
KGP78887.1 MarR family transcriptional regulator [Paenibacillus sp. MAEPY2]	GO:0006259	0.11269	DNA metabolic process
KGP78887.1 MarR family transcriptional regulator [Paenibacillus sp. MAEPY2]	GO:0033554	0.10687	cellular response to stress
KGP78887.1 MarR family transcriptional regulator [Paenibacillus sp. MAEPY2]	GO:0048518	0.10535	positive regulation of biological process
KGP78887.1 MarR family transcriptional regulator [Paenibacillus sp. MAEPY2]	GO:0043412	0.10291	macromolecule modification
KGP78887.1 MarR family transcriptional regulator [Paenibacillus sp. MAEPY2]	GO:0048522	0.10252	positive regulation of cellular process
KGP78887.1 MarR family transcriptional regulator [Paenibacillus sp. MAEPY2]	GO:0065003	0.10099	protein-containing complex assembly
KGP80057.1 hypothetical protein P364_0121860 [Paenibacillus sp. MAEPY2]	GO:0055085	0.25792	transmembrane transport
KGP80057.1 hypothetical protein P364_0121860 [Paenibacillus sp. MAEPY2]	GO:0051234	0.25138	establishment of localization
KGP80057.1 hypothetical protein P364_0121860 [Paenibacillus sp. MAEPY2]	GO:0006810	0.25091	transport
KGP80057.1 hypothetical protein P364_0121860 [Paenibacillus sp. MAEPY2]	GO:0006811	0.23299	ion transport
KGP80057.1 hypothetical protein P364_0121860 [Paenibacillus sp. MAEPY2]	GO:0006796	0.20096	phosphate-containing compound metabolic process
KGP80057.1 hypothetical protein P364_0121860 [Paenibacillus sp. MAEPY2]	GO:0034220	0.2009	ion transmembrane transport
KGP80057.1 hypothetical protein P364_0121860 [Paenibacillus sp. MAEPY2]	GO:0006793	0.19657	phosphorus metabolic process
KGP80057.1 hypothetical protein P364_0121860 [Paenibacillus sp. MAEPY2]	GO:0006091	0.18498	generation of precursor metabolites and energy
KGP80057.1 hypothetical protein P364_0121860 [Paenibacillus sp. MAEPY2]	GO:0009056	0.13658	catabolic process
KGP80057.1 hypothetical protein P364_0121860 [Paenibacillus sp. MAEPY2]	GO:0022900	0.13598	electron transport chain
KGP80057.1 hypothetical protein P364_0121860 [Paenibacillus sp. MAEPY2]	GO:0045333	0.12453	cellular respiration
KGP80057.1 hypothetical protein P364_0121860 [Paenibacillus sp. MAEPY2]	GO:1901575	0.12452	organic substance catabolic process
KGP80057.1 hypothetical protein P364_0121860 [Paenibacillus sp. MAEPY2]	GO:0006820	0.12173	anion transport
KGP80057.1 hypothetical protein P364_0121860 [Paenibacillus sp. MAEPY2]	GO:0006812	0.11728	cation transport
KGP80057.1 hypothetical protein P364_0121860 [Paenibacillus sp. MAEPY2]	GO:0098660	0.11376	inorganic ion transmembrane transport
KGP80057.1 hypothetical protein P364_0121860 [Paenibacillus sp. MAEPY2]	GO:0044283	0.11335	small molecule biosynthetic process
KGP80057.1 hypothetical protein P364_0121860 [Paenibacillus sp. MAEPY2]	GO:0019637	0.10941	organophosphate metabolic process
KGP80057.1 hypothetical protein P364_0121860 [Paenibacillus sp. MAEPY2]	GO:0098655	0.10843	cation transmembrane transport
KGP80057.1 hypothetical protein P364_0121860 [Paenibacillus sp. MAEPY2]	GO:1901135	0.10761	carbohydrate derivative metabolic process
KGP80057.1 hypothetical protein P364_0121860 [Paenibacillus sp. MAEPY2]	GO:0015979	0.10695	photosynthesis
KGP80057.1 hypothetical protein P364_0121860 [Paenibacillus sp. MAEPY2]	GO:0015980	0.10578	energy derivation by oxidation of organic compounds
KGP80057.1 hypothetical protein P364_0121860 [Paenibacillus sp. MAEPY2]	GO:0044248	0.1037	cellular catabolic process
KGP82115.1 hypothetical protein P364_0113745 [Paenibacillus sp. MAEPY2]	GO:0006810	0.22271	transport
KGP82115.1 hypothetical protein P364_0113745 [Paenibacillus sp. MAEPY2]	GO:0006811	0.18477	ion transport
KGP82115.1 hypothetical protein P364_0113745 [Paenibacillus sp. MAEPY2]	GO:0043412	0.16187	macromolecule modification
KGP82115.1 hypothetical protein P364_0113745 [Paenibacillus sp. MAEPY2]	GO:0016043	0.13759	cellular component organization
KGP82115.1 hypothetical protein P364_0113745 [Paenibacillus sp. MAEPY2]	GO:0051716	0.13038	cellular response to stimulus
KGP82115.1 hypothetical protein P364_0113745 [Paenibacillus sp. MAEPY2]	GO:0036211	0.12769	protein modification process
KGP82115.1 hypothetical protein P364_0113745 [Paenibacillus sp. MAEPY2]	GO:0006464	0.12765	cellular protein modification process
KGP82115.1 hypothetical protein P364_0113745 [Paenibacillus sp. MAEPY2]	GO:0032501	0.12494	multicellular organismal process
KGP82115.1 hypothetical protein P364_0113745 [Paenibacillus sp. MAEPY2]	GO:0016070	0.12164	RNA metabolic process
KGP82115.1 hypothetical protein P364_0113745 [Paenibacillus sp. MAEPY2]	GO:0006820	0.12154	anion transport
KGP82115.1 hypothetical protein P364_0113745 [Paenibacillus sp. MAEPY2]	GO:0032502	0.11159	developmental process
KGP82115.1 hypothetical protein P364_0113745 [Paenibacillus sp. MAEPY2]	GO:0042221	0.10847	response to chemical
KGP82115.1 hypothetical protein P364_0113745 [Paenibacillus sp. MAEPY2]	GO:0023052	0.1084	signaling
KGP82115.1 hypothetical protein P364_0113745 [Paenibacillus sp. MAEPY2]	GO:0071702	0.10606	organic substance transport
KGP82115.1 hypothetical protein P364_0113745 [Paenibacillus sp. MAEPY2]	GO:0019222	0.10597	regulation of metabolic process
KGP82115.1 hypothetical protein P364_0113745 [Paenibacillus sp. MAEPY2]	GO:0048856	0.10543	anatomical structure development
KGP82115.1 hypothetical protein P364_0113745 [Paenibacillus sp. MAEPY2]	GO:0055085	0.10177	transmembrane transport
KGP82115.1 hypothetical protein P364_0113745 [Paenibacillus sp. MAEPY2]	GO:0007165	0.10135	signal transduction
KGP82115.1 hypothetical protein P364_0113745 [Paenibacillus sp. MAEPY2]	GO:0007154	0.10126	cell communication
KGP82115.1 hypothetical protein P364_0113745 [Paenibacillus sp. MAEPY2]	GO:0006793	0.10007	phosphorus metabolic process
KGP80614.1 ABC transporter permease [Paenibacillus sp. MAEPY2]	GO:0051234	0.35264	establishment of localization
KGP80614.1 ABC transporter permease [Paenibacillus sp. MAEPY2]	GO:0006810	0.34996	transport
KGP80614.1 ABC transporter permease [Paenibacillus sp. MAEPY2]	GO:0055085	0.3184	transmembrane transport
KGP80614.1 ABC transporter permease [Paenibacillus sp. MAEPY2]	GO:0006811	0.3111	ion transport
KGP80614.1 ABC transporter permease [Paenibacillus sp. MAEPY2]	GO:0034220	0.22751	ion transmembrane transport
KGP80614.1 ABC transporter permease [Paenibacillus sp. MAEPY2]	GO:0006796	0.1755	phosphate-containing compound metabolic process
KGP80614.1 ABC transporter permease [Paenibacillus sp. MAEPY2]	GO:0006793	0.17218	phosphorus metabolic process
KGP80614.1 ABC transporter permease [Paenibacillus sp. MAEPY2]	GO:0006820	0.16862	anion transport
KGP80614.1 ABC transporter permease [Paenibacillus sp. MAEPY2]	GO:0006091	0.15731	generation of precursor metabolites and energy
KGP80614.1 ABC transporter permease [Paenibacillus sp. MAEPY2]	GO:0006812	0.14039	cation transport
KGP80614.1 ABC transporter permease [Paenibacillus sp. MAEPY2]	GO:0098660	0.13231	inorganic ion transmembrane transport
KGP80614.1 ABC transporter permease [Paenibacillus sp. MAEPY2]	GO:0071702	0.12944	organic substance transport
KGP80614.1 ABC transporter permease [Paenibacillus sp. MAEPY2]	GO:0098655	0.12799	cation transmembrane transport
KGP80614.1 ABC transporter permease [Paenibacillus sp. MAEPY2]	GO:0022900	0.12679	electron transport chain
KGP80614.1 ABC transporter permease [Paenibacillus sp. MAEPY2]	GO:0044283	0.11781	small molecule biosynthetic process
KGP80614.1 ABC transporter permease [Paenibacillus sp. MAEPY2]	GO:0098662	0.11604	inorganic cation transmembrane transport
KGP80614.1 ABC transporter permease [Paenibacillus sp. MAEPY2]	GO:1901135	0.1084	carbohydrate derivative metabolic process
KGP80614.1 ABC transporter permease [Paenibacillus sp. MAEPY2]	GO:0015979	0.10768	photosynthesis
KGP80614.1 ABC transporter permease [Paenibacillus sp. MAEPY2]	GO:0071705	0.10752	nitrogen compound transport
KGP80614.1 ABC transporter permease [Paenibacillus sp. MAEPY2]	GO:0006082	0.1062	organic acid metabolic process
KGP80614.1 ABC transporter permease [Paenibacillus sp. MAEPY2]	GO:0043436	0.10366	oxoacid metabolic process
KGP80614.1 ABC transporter permease [Paenibacillus sp. MAEPY2]	GO:0019752	0.10252	carboxylic acid metabolic process
KGP80614.1 ABC transporter permease [Paenibacillus sp. MAEPY2]	GO:0043412	0.10171	macromolecule modification
KGP79462.1 hypothetical protein P364_0124130 [Paenibacillus sp. MAEPY2]	GO:0032259	0.50951	methylation
KGP79462.1 hypothetical protein P364_0124130 [Paenibacillus sp. MAEPY2]	GO:0043412	0.49669	macromolecule modification
KGP79462.1 hypothetical protein P364_0124130 [Paenibacillus sp. MAEPY2]	GO:0016070	0.43475	RNA metabolic process
KGP79462.1 hypothetical protein P364_0124130 [Paenibacillus sp. MAEPY2]	GO:0043414	0.31689	macromolecule methylation
KGP79462.1 hypothetical protein P364_0124130 [Paenibacillus sp. MAEPY2]	GO:0044085	0.27716	cellular component biogenesis
KGP79462.1 hypothetical protein P364_0124130 [Paenibacillus sp. MAEPY2]	GO:0006396	0.27105	RNA processing
KGP79462.1 hypothetical protein P364_0124130 [Paenibacillus sp. MAEPY2]	GO:0034660	0.21969	ncRNA metabolic process
KGP79462.1 hypothetical protein P364_0124130 [Paenibacillus sp. MAEPY2]	GO:0009451	0.21157	RNA modification
KGP79462.1 hypothetical protein P364_0124130 [Paenibacillus sp. MAEPY2]	GO:0034470	0.21071	ncRNA processing
KGP79462.1 hypothetical protein P364_0124130 [Paenibacillus sp. MAEPY2]	GO:0001510	0.16971	RNA methylation
KGP79462.1 hypothetical protein P364_0124130 [Paenibacillus sp. MAEPY2]	GO:0036211	0.16384	protein modification process
KGP79462.1 hypothetical protein P364_0124130 [Paenibacillus sp. MAEPY2]	GO:0006464	0.16371	cellular protein modification process
KGP79462.1 hypothetical protein P364_0124130 [Paenibacillus sp. MAEPY2]	GO:0016043	0.14254	cellular component organization
KGP79462.1 hypothetical protein P364_0124130 [Paenibacillus sp. MAEPY2]	GO:0022613	0.13823	ribonucleoprotein complex biogenesis
KGP79462.1 hypothetical protein P364_0124130 [Paenibacillus sp. MAEPY2]	GO:0019222	0.12851	regulation of metabolic process
KGP79462.1 hypothetical protein P364_0124130 [Paenibacillus sp. MAEPY2]	GO:0042254	0.12166	ribosome biogenesis
KGP79462.1 hypothetical protein P364_0124130 [Paenibacillus sp. MAEPY2]	GO:0060255	0.1192	regulation of macromolecule metabolic process
KGP79462.1 hypothetical protein P364_0124130 [Paenibacillus sp. MAEPY2]	GO:0031323	0.11544	regulation of cellular metabolic process
KGP79462.1 hypothetical protein P364_0124130 [Paenibacillus sp. MAEPY2]	GO:0016072	0.11261	rRNA metabolic process
KGP79462.1 hypothetical protein P364_0124130 [Paenibacillus sp. MAEPY2]	GO:0080090	0.1112	regulation of primary metabolic process
KGP79462.1 hypothetical protein P364_0124130 [Paenibacillus sp. MAEPY2]	GO:0006364	0.11043	rRNA processing
KGP79462.1 hypothetical protein P364_0124130 [Paenibacillus sp. MAEPY2]	GO:0051171	0.11005	regulation of nitrogen compound metabolic process
KGP79462.1 hypothetical protein P364_0124130 [Paenibacillus sp. MAEPY2]	GO:0051716	0.1043	cellular response to stimulus
KGP79462.1 hypothetical protein P364_0124130 [Paenibacillus sp. MAEPY2]	GO:0010468	0.10302	regulation of gene expression
KGP80197.1 GCN5 family acetyltransferase [Paenibacillus sp. MAEPY2]	GO:0043436	0.18527	oxoacid metabolic process
KGP80197.1 GCN5 family acetyltransferase [Paenibacillus sp. MAEPY2]	GO:0019752	0.18373	carboxylic acid metabolic process
KGP80197.1 GCN5 family acetyltransferase [Paenibacillus sp. MAEPY2]	GO:0016070	0.1732	RNA metabolic process
KGP80197.1 GCN5 family acetyltransferase [Paenibacillus sp. MAEPY2]	GO:0034654	0.15866	nucleobase-containing compound biosynthetic process
KGP80197.1 GCN5 family acetyltransferase [Paenibacillus sp. MAEPY2]	GO:0006520	0.15256	cellular amino acid metabolic process
KGP80197.1 GCN5 family acetyltransferase [Paenibacillus sp. MAEPY2]	GO:0016043	0.14704	cellular component organization
KGP80197.1 GCN5 family acetyltransferase [Paenibacillus sp. MAEPY2]	GO:0006796	0.14084	phosphate-containing compound metabolic process
KGP80197.1 GCN5 family acetyltransferase [Paenibacillus sp. MAEPY2]	GO:0006793	0.14024	phosphorus metabolic process
KGP80197.1 GCN5 family acetyltransferase [Paenibacillus sp. MAEPY2]	GO:0051234	0.12155	establishment of localization
KGP80197.1 GCN5 family acetyltransferase [Paenibacillus sp. MAEPY2]	GO:0006810	0.11675	transport
KGP80197.1 GCN5 family acetyltransferase [Paenibacillus sp. MAEPY2]	GO:0051716	0.11311	cellular response to stimulus
KGP80197.1 GCN5 family acetyltransferase [Paenibacillus sp. MAEPY2]	GO:0009056	0.11285	catabolic process
KGP80197.1 GCN5 family acetyltransferase [Paenibacillus sp. MAEPY2]	GO:0044283	0.11017	small molecule biosynthetic process
KGP80197.1 GCN5 family acetyltransferase [Paenibacillus sp. MAEPY2]	GO:0043412	0.10758	macromolecule modification
KGP80197.1 GCN5 family acetyltransferase [Paenibacillus sp. MAEPY2]	GO:0044248	0.10757	cellular catabolic process
KGP80197.1 GCN5 family acetyltransferase [Paenibacillus sp. MAEPY2]	GO:0019222	0.10706	regulation of metabolic process
KGP80197.1 GCN5 family acetyltransferase [Paenibacillus sp. MAEPY2]	GO:1901575	0.10395	organic substance catabolic process
KGP80197.1 GCN5 family acetyltransferase [Paenibacillus sp. MAEPY2]	GO:0006811	0.10332	ion transport
KGP80197.1 GCN5 family acetyltransferase [Paenibacillus sp. MAEPY2]	GO:0044085	0.10249	cellular component biogenesis
KGP80197.1 GCN5 family acetyltransferase [Paenibacillus sp. MAEPY2]	GO:0031323	0.10051	regulation of cellular metabolic process
KGP84405.1 hypothetical protein P364_0105860 [Paenibacillus sp. MAEPY2]	GO:0016070	0.29726	RNA metabolic process
KGP84405.1 hypothetical protein P364_0105860 [Paenibacillus sp. MAEPY2]	GO:0043412	0.20951	macromolecule modification
KGP84405.1 hypothetical protein P364_0105860 [Paenibacillus sp. MAEPY2]	GO:0019222	0.17922	regulation of metabolic process
KGP84405.1 hypothetical protein P364_0105860 [Paenibacillus sp. MAEPY2]	GO:0016043	0.17365	cellular component organization
KGP84405.1 hypothetical protein P364_0105860 [Paenibacillus sp. MAEPY2]	GO:0044085	0.17359	cellular component biogenesis
KGP84405.1 hypothetical protein P364_0105860 [Paenibacillus sp. MAEPY2]	GO:0043603	0.17126	cellular amide metabolic process
KGP84405.1 hypothetical protein P364_0105860 [Paenibacillus sp. MAEPY2]	GO:0031323	0.16959	regulation of cellular metabolic process
KGP84405.1 hypothetical protein P364_0105860 [Paenibacillus sp. MAEPY2]	GO:0060255	0.16944	regulation of macromolecule metabolic process
KGP84405.1 hypothetical protein P364_0105860 [Paenibacillus sp. MAEPY2]	GO:0051716	0.16823	cellular response to stimulus
KGP84405.1 hypothetical protein P364_0105860 [Paenibacillus sp. MAEPY2]	GO:0080090	0.16683	regulation of primary metabolic process
KGP84405.1 hypothetical protein P364_0105860 [Paenibacillus sp. MAEPY2]	GO:0006396	0.16559	RNA processing
KGP84405.1 hypothetical protein P364_0105860 [Paenibacillus sp. MAEPY2]	GO:0043604	0.16519	amide biosynthetic process
KGP84405.1 hypothetical protein P364_0105860 [Paenibacillus sp. MAEPY2]	GO:0034660	0.16471	ncRNA metabolic process
KGP84405.1 hypothetical protein P364_0105860 [Paenibacillus sp. MAEPY2]	GO:0006996	0.1635	organelle organization
KGP84405.1 hypothetical protein P364_0105860 [Paenibacillus sp. MAEPY2]	GO:0051171	0.16336	regulation of nitrogen compound metabolic process
KGP84405.1 hypothetical protein P364_0105860 [Paenibacillus sp. MAEPY2]	GO:0006518	0.16182	peptide metabolic process
KGP84405.1 hypothetical protein P364_0105860 [Paenibacillus sp. MAEPY2]	GO:0043043	0.15515	peptide biosynthetic process
KGP84405.1 hypothetical protein P364_0105860 [Paenibacillus sp. MAEPY2]	GO:0006412	0.15191	translation
KGP84405.1 hypothetical protein P364_0105860 [Paenibacillus sp. MAEPY2]	GO:0036211	0.15173	protein modification process
KGP84405.1 hypothetical protein P364_0105860 [Paenibacillus sp. MAEPY2]	GO:0006464	0.15162	cellular protein modification process
KGP84405.1 hypothetical protein P364_0105860 [Paenibacillus sp. MAEPY2]	GO:0010468	0.14453	regulation of gene expression
KGP84405.1 hypothetical protein P364_0105860 [Paenibacillus sp. MAEPY2]	GO:0034470	0.1427	ncRNA processing
KGP84405.1 hypothetical protein P364_0105860 [Paenibacillus sp. MAEPY2]	GO:0031326	0.1393	regulation of cellular biosynthetic process
KGP84405.1 hypothetical protein P364_0105860 [Paenibacillus sp. MAEPY2]	GO:0009889	0.13919	regulation of biosynthetic process
KGP84405.1 hypothetical protein P364_0105860 [Paenibacillus sp. MAEPY2]	GO:0010556	0.13595	regulation of macromolecule biosynthetic process
KGP84405.1 hypothetical protein P364_0105860 [Paenibacillus sp. MAEPY2]	GO:0019219	0.13541	regulation of nucleobase-containing compound metabolic process
KGP84405.1 hypothetical protein P364_0105860 [Paenibacillus sp. MAEPY2]	GO:2000112	0.13394	regulation of cellular macromolecule biosynthetic process
KGP84405.1 hypothetical protein P364_0105860 [Paenibacillus sp. MAEPY2]	GO:0051252	0.12893	regulation of RNA metabolic process
KGP84405.1 hypothetical protein P364_0105860 [Paenibacillus sp. MAEPY2]	GO:0097659	0.12892	nucleic acid-templated transcription
KGP84405.1 hypothetical protein P364_0105860 [Paenibacillus sp. MAEPY2]	GO:0006351	0.12852	transcription, DNA-templated
KGP84405.1 hypothetical protein P364_0105860 [Paenibacillus sp. MAEPY2]	GO:0051234	0.12816	establishment of localization
KGP84405.1 hypothetical protein P364_0105860 [Paenibacillus sp. MAEPY2]	GO:0032774	0.12645	RNA biosynthetic process
KGP84405.1 hypothetical protein P364_0105860 [Paenibacillus sp. MAEPY2]	GO:0048518	0.12458	positive regulation of biological process
KGP84405.1 hypothetical protein P364_0105860 [Paenibacillus sp. MAEPY2]	GO:0022607	0.12326	cellular component assembly
KGP84405.1 hypothetical protein P364_0105860 [Paenibacillus sp. MAEPY2]	GO:0023052	0.12181	signaling
KGP84405.1 hypothetical protein P364_0105860 [Paenibacillus sp. MAEPY2]	GO:0048522	0.12176	positive regulation of cellular process
KGP84405.1 hypothetical protein P364_0105860 [Paenibacillus sp. MAEPY2]	GO:0006810	0.12169	transport
KGP84405.1 hypothetical protein P364_0105860 [Paenibacillus sp. MAEPY2]	GO:2001141	0.12079	regulation of RNA biosynthetic process
KGP84405.1 hypothetical protein P364_0105860 [Paenibacillus sp. MAEPY2]	GO:0007154	0.12038	cell communication
KGP84405.1 hypothetical protein P364_0105860 [Paenibacillus sp. MAEPY2]	GO:0006950	0.12015	response to stress
KGP84405.1 hypothetical protein P364_0105860 [Paenibacillus sp. MAEPY2]	GO:1903506	0.11994	regulation of nucleic acid-templated transcription
KGP84405.1 hypothetical protein P364_0105860 [Paenibacillus sp. MAEPY2]	GO:0006355	0.11905	regulation of transcription, DNA-templated
KGP84405.1 hypothetical protein P364_0105860 [Paenibacillus sp. MAEPY2]	GO:0048519	0.11757	negative regulation of biological process
KGP84405.1 hypothetical protein P364_0105860 [Paenibacillus sp. MAEPY2]	GO:0007049	0.11723	cell cycle
KGP84405.1 hypothetical protein P364_0105860 [Paenibacillus sp. MAEPY2]	GO:0007165	0.11491	signal transduction
KGP84405.1 hypothetical protein P364_0105860 [Paenibacillus sp. MAEPY2]	GO:0034654	0.11445	nucleobase-containing compound biosynthetic process
KGP84405.1 hypothetical protein P364_0105860 [Paenibacillus sp. MAEPY2]	GO:0033036	0.11373	macromolecule localization
KGP84405.1 hypothetical protein P364_0105860 [Paenibacillus sp. MAEPY2]	GO:0032501	0.11186	multicellular organismal process
KGP84405.1 hypothetical protein P364_0105860 [Paenibacillus sp. MAEPY2]	GO:0032502	0.10961	developmental process
KGP84405.1 hypothetical protein P364_0105860 [Paenibacillus sp. MAEPY2]	GO:0051641	0.10845	cellular localization
KGP84405.1 hypothetical protein P364_0105860 [Paenibacillus sp. MAEPY2]	GO:0008104	0.10709	protein localization
KGP84405.1 hypothetical protein P364_0105860 [Paenibacillus sp. MAEPY2]	GO:0048523	0.10542	negative regulation of cellular process
KGP84405.1 hypothetical protein P364_0105860 [Paenibacillus sp. MAEPY2]	GO:0006811	0.1049	ion transport
KGP84405.1 hypothetical protein P364_0105860 [Paenibacillus sp. MAEPY2]	GO:0009893	0.10152	positive regulation of metabolic process
KGP84405.1 hypothetical protein P364_0105860 [Paenibacillus sp. MAEPY2]	GO:0090305	0.10125	nucleic acid phosphodiester bond hydrolysis
KGP84405.1 hypothetical protein P364_0105860 [Paenibacillus sp. MAEPY2]	GO:0006259	0.10118	DNA metabolic process
KGP84405.1 hypothetical protein P364_0105860 [Paenibacillus sp. MAEPY2]	GO:0048856	0.10113	anatomical structure development
KGP79024.1 hypothetical protein P364_0126020 [Paenibacillus sp. MAEPY2]	GO:0044085	0.20726	cellular component biogenesis
KGP79024.1 hypothetical protein P364_0126020 [Paenibacillus sp. MAEPY2]	GO:0016043	0.1938	cellular component organization
KGP79024.1 hypothetical protein P364_0126020 [Paenibacillus sp. MAEPY2]	GO:0051234	0.17672	establishment of localization
KGP79024.1 hypothetical protein P364_0126020 [Paenibacillus sp. MAEPY2]	GO:0006810	0.17242	transport
KGP79024.1 hypothetical protein P364_0126020 [Paenibacillus sp. MAEPY2]	GO:0006811	0.14794	ion transport
KGP79024.1 hypothetical protein P364_0126020 [Paenibacillus sp. MAEPY2]	GO:0016070	0.13926	RNA metabolic process
KGP79024.1 hypothetical protein P364_0126020 [Paenibacillus sp. MAEPY2]	GO:0006820	0.13066	anion transport
KGP79024.1 hypothetical protein P364_0126020 [Paenibacillus sp. MAEPY2]	GO:0019222	0.12305	regulation of metabolic process
KGP79024.1 hypothetical protein P364_0126020 [Paenibacillus sp. MAEPY2]	GO:0071702	0.11761	organic substance transport
KGP79024.1 hypothetical protein P364_0126020 [Paenibacillus sp. MAEPY2]	GO:0031323	0.11684	regulation of cellular metabolic process
KGP79024.1 hypothetical protein P364_0126020 [Paenibacillus sp. MAEPY2]	GO:0043603	0.11583	cellular amide metabolic process
KGP79024.1 hypothetical protein P364_0126020 [Paenibacillus sp. MAEPY2]	GO:0060255	0.11415	regulation of macromolecule metabolic process
KGP79024.1 hypothetical protein P364_0126020 [Paenibacillus sp. MAEPY2]	GO:0080090	0.11252	regulation of primary metabolic process
KGP79024.1 hypothetical protein P364_0126020 [Paenibacillus sp. MAEPY2]	GO:0033036	0.1125	macromolecule localization
KGP79024.1 hypothetical protein P364_0126020 [Paenibacillus sp. MAEPY2]	GO:0032502	0.11038	developmental process
KGP79024.1 hypothetical protein P364_0126020 [Paenibacillus sp. MAEPY2]	GO:0006796	0.11024	phosphate-containing compound metabolic process
KGP79024.1 hypothetical protein P364_0126020 [Paenibacillus sp. MAEPY2]	GO:0006793	0.10999	phosphorus metabolic process
KGP79024.1 hypothetical protein P364_0126020 [Paenibacillus sp. MAEPY2]	GO:0051171	0.10992	regulation of nitrogen compound metabolic process
KGP79024.1 hypothetical protein P364_0126020 [Paenibacillus sp. MAEPY2]	GO:0006518	0.10984	peptide metabolic process
KGP79024.1 hypothetical protein P364_0126020 [Paenibacillus sp. MAEPY2]	GO:0022607	0.10789	cellular component assembly
KGP79024.1 hypothetical protein P364_0126020 [Paenibacillus sp. MAEPY2]	GO:0048856	0.10526	anatomical structure development
KGP79024.1 hypothetical protein P364_0126020 [Paenibacillus sp. MAEPY2]	GO:0043604	0.10473	amide biosynthetic process
KGP79024.1 hypothetical protein P364_0126020 [Paenibacillus sp. MAEPY2]	GO:0043043	0.10403	peptide biosynthetic process
KGP79024.1 hypothetical protein P364_0126020 [Paenibacillus sp. MAEPY2]	GO:0034654	0.10317	nucleobase-containing compound biosynthetic process
KGP79024.1 hypothetical protein P364_0126020 [Paenibacillus sp. MAEPY2]	GO:0006412	0.10291	translation
KGP79024.1 hypothetical protein P364_0126020 [Paenibacillus sp. MAEPY2]	GO:0051716	0.10144	cellular response to stimulus
KGP81741.1 hypothetical protein P364_0115380 [Paenibacillus sp. MAEPY2]	GO:0009056	0.22706	catabolic process
KGP81741.1 hypothetical protein P364_0115380 [Paenibacillus sp. MAEPY2]	GO:0006796	0.2073	phosphate-containing compound metabolic process
KGP81741.1 hypothetical protein P364_0115380 [Paenibacillus sp. MAEPY2]	GO:0006793	0.20399	phosphorus metabolic process
KGP81741.1 hypothetical protein P364_0115380 [Paenibacillus sp. MAEPY2]	GO:1901575	0.18711	organic substance catabolic process
KGP81741.1 hypothetical protein P364_0115380 [Paenibacillus sp. MAEPY2]	GO:0005975	0.18537	carbohydrate metabolic process
KGP81741.1 hypothetical protein P364_0115380 [Paenibacillus sp. MAEPY2]	GO:0044248	0.14606	cellular catabolic process
KGP81741.1 hypothetical protein P364_0115380 [Paenibacillus sp. MAEPY2]	GO:1901135	0.13533	carbohydrate derivative metabolic process
KGP81741.1 hypothetical protein P364_0115380 [Paenibacillus sp. MAEPY2]	GO:0019637	0.1069	organophosphate metabolic process
KGP81741.1 hypothetical protein P364_0115380 [Paenibacillus sp. MAEPY2]	GO:0016070	0.10255	RNA metabolic process
KGP81741.1 hypothetical protein P364_0115380 [Paenibacillus sp. MAEPY2]	GO:0043412	0.1022	macromolecule modification
KGP77898.1 hypothetical protein P364_0130920 [Paenibacillus sp. MAEPY2]	GO:0051234	0.24059	establishment of localization
KGP77898.1 hypothetical protein P364_0130920 [Paenibacillus sp. MAEPY2]	GO:0006810	0.23594	transport
KGP77898.1 hypothetical protein P364_0130920 [Paenibacillus sp. MAEPY2]	GO:0016043	0.19924	cellular component organization
KGP77898.1 hypothetical protein P364_0130920 [Paenibacillus sp. MAEPY2]	GO:0006811	0.17175	ion transport
KGP77898.1 hypothetical protein P364_0130920 [Paenibacillus sp. MAEPY2]	GO:0044419	0.15764	biological process involved in interspecies interaction between organisms
KGP77898.1 hypothetical protein P364_0130920 [Paenibacillus sp. MAEPY2]	GO:0051716	0.15001	cellular response to stimulus
KGP77898.1 hypothetical protein P364_0130920 [Paenibacillus sp. MAEPY2]	GO:0006820	0.14465	anion transport
KGP77898.1 hypothetical protein P364_0130920 [Paenibacillus sp. MAEPY2]	GO:0044085	0.14316	cellular component biogenesis
KGP77898.1 hypothetical protein P364_0130920 [Paenibacillus sp. MAEPY2]	GO:0009056	0.12985	catabolic process
KGP77898.1 hypothetical protein P364_0130920 [Paenibacillus sp. MAEPY2]	GO:0071702	0.12849	organic substance transport
KGP77898.1 hypothetical protein P364_0130920 [Paenibacillus sp. MAEPY2]	GO:0006950	0.12548	response to stress
KGP77898.1 hypothetical protein P364_0130920 [Paenibacillus sp. MAEPY2]	GO:0032502	0.12476	developmental process
KGP77898.1 hypothetical protein P364_0130920 [Paenibacillus sp. MAEPY2]	GO:0033036	0.12358	macromolecule localization
KGP77898.1 hypothetical protein P364_0130920 [Paenibacillus sp. MAEPY2]	GO:0023052	0.12313	signaling
KGP77898.1 hypothetical protein P364_0130920 [Paenibacillus sp. MAEPY2]	GO:0048856	0.12112	anatomical structure development
KGP77898.1 hypothetical protein P364_0130920 [Paenibacillus sp. MAEPY2]	GO:0007154	0.12043	cell communication
KGP77898.1 hypothetical protein P364_0130920 [Paenibacillus sp. MAEPY2]	GO:0007165	0.11633	signal transduction
KGP77898.1 hypothetical protein P364_0130920 [Paenibacillus sp. MAEPY2]	GO:0005975	0.11445	carbohydrate metabolic process
KGP77898.1 hypothetical protein P364_0130920 [Paenibacillus sp. MAEPY2]	GO:0042221	0.11434	response to chemical
KGP77898.1 hypothetical protein P364_0130920 [Paenibacillus sp. MAEPY2]	GO:0006508	0.11417	proteolysis
KGP77898.1 hypothetical protein P364_0130920 [Paenibacillus sp. MAEPY2]	GO:0043412	0.11407	macromolecule modification
KGP77898.1 hypothetical protein P364_0130920 [Paenibacillus sp. MAEPY2]	GO:1901575	0.11042	organic substance catabolic process
KGP77898.1 hypothetical protein P364_0130920 [Paenibacillus sp. MAEPY2]	GO:0044248	0.11015	cellular catabolic process
KGP77898.1 hypothetical protein P364_0130920 [Paenibacillus sp. MAEPY2]	GO:0032501	0.10947	multicellular organismal process
KGP77898.1 hypothetical protein P364_0130920 [Paenibacillus sp. MAEPY2]	GO:0008104	0.10923	protein localization
KGP77898.1 hypothetical protein P364_0130920 [Paenibacillus sp. MAEPY2]	GO:0065008	0.10824	regulation of biological quality
KGP77898.1 hypothetical protein P364_0130920 [Paenibacillus sp. MAEPY2]	GO:0071705	0.1062	nitrogen compound transport
KGP77898.1 hypothetical protein P364_0130920 [Paenibacillus sp. MAEPY2]	GO:0022607	0.1046	cellular component assembly
KGP77898.1 hypothetical protein P364_0130920 [Paenibacillus sp. MAEPY2]	GO:0036211	0.10312	protein modification process
KGP77898.1 hypothetical protein P364_0130920 [Paenibacillus sp. MAEPY2]	GO:0006464	0.10308	cellular protein modification process
KGP77898.1 hypothetical protein P364_0130920 [Paenibacillus sp. MAEPY2]	GO:0009057	0.10193	macromolecule catabolic process
KGP77898.1 hypothetical protein P364_0130920 [Paenibacillus sp. MAEPY2]	GO:0045184	0.10088	establishment of protein localization
KGP83468.1 TetR family transcriptional regulator [Paenibacillus sp. MAEPY2]	GO:0031323	0.34097	regulation of cellular metabolic process
KGP83468.1 TetR family transcriptional regulator [Paenibacillus sp. MAEPY2]	GO:0060255	0.33577	regulation of macromolecule metabolic process
KGP83468.1 TetR family transcriptional regulator [Paenibacillus sp. MAEPY2]	GO:0080090	0.3349	regulation of primary metabolic process
KGP83468.1 TetR family transcriptional regulator [Paenibacillus sp. MAEPY2]	GO:0051171	0.32774	regulation of nitrogen compound metabolic process
KGP83468.1 TetR family transcriptional regulator [Paenibacillus sp. MAEPY2]	GO:0010468	0.28409	regulation of gene expression
KGP83468.1 TetR family transcriptional regulator [Paenibacillus sp. MAEPY2]	GO:0009889	0.2827	regulation of biosynthetic process
KGP83468.1 TetR family transcriptional regulator [Paenibacillus sp. MAEPY2]	GO:0031326	0.28218	regulation of cellular biosynthetic process
KGP83468.1 TetR family transcriptional regulator [Paenibacillus sp. MAEPY2]	GO:0010556	0.27735	regulation of macromolecule biosynthetic process
KGP83468.1 TetR family transcriptional regulator [Paenibacillus sp. MAEPY2]	GO:2000112	0.27584	regulation of cellular macromolecule biosynthetic process
KGP83468.1 TetR family transcriptional regulator [Paenibacillus sp. MAEPY2]	GO:0019219	0.27377	regulation of nucleobase-containing compound metabolic process
KGP83468.1 TetR family transcriptional regulator [Paenibacillus sp. MAEPY2]	GO:0016070	0.26678	RNA metabolic process
KGP83468.1 TetR family transcriptional regulator [Paenibacillus sp. MAEPY2]	GO:0051252	0.25979	regulation of RNA metabolic process
KGP83468.1 TetR family transcriptional regulator [Paenibacillus sp. MAEPY2]	GO:0097659	0.25393	nucleic acid-templated transcription
KGP83468.1 TetR family transcriptional regulator [Paenibacillus sp. MAEPY2]	GO:0006351	0.25302	transcription, DNA-templated
KGP83468.1 TetR family transcriptional regulator [Paenibacillus sp. MAEPY2]	GO:0032774	0.25171	RNA biosynthetic process
KGP83468.1 TetR family transcriptional regulator [Paenibacillus sp. MAEPY2]	GO:1903506	0.24732	regulation of nucleic acid-templated transcription
KGP83468.1 TetR family transcriptional regulator [Paenibacillus sp. MAEPY2]	GO:2001141	0.2467	regulation of RNA biosynthetic process
KGP83468.1 TetR family transcriptional regulator [Paenibacillus sp. MAEPY2]	GO:0006355	0.24613	regulation of transcription, DNA-templated
KGP83468.1 TetR family transcriptional regulator [Paenibacillus sp. MAEPY2]	GO:0016043	0.23623	cellular component organization
KGP83468.1 TetR family transcriptional regulator [Paenibacillus sp. MAEPY2]	GO:0051716	0.23242	cellular response to stimulus
KGP83468.1 TetR family transcriptional regulator [Paenibacillus sp. MAEPY2]	GO:0034654	0.22716	nucleobase-containing compound biosynthetic process
KGP83468.1 TetR family transcriptional regulator [Paenibacillus sp. MAEPY2]	GO:0048519	0.20718	negative regulation of biological process
KGP83468.1 TetR family transcriptional regulator [Paenibacillus sp. MAEPY2]	GO:0048523	0.19896	negative regulation of cellular process
KGP83468.1 TetR family transcriptional regulator [Paenibacillus sp. MAEPY2]	GO:0007154	0.1902	cell communication
KGP83468.1 TetR family transcriptional regulator [Paenibacillus sp. MAEPY2]	GO:0006996	0.18824	organelle organization
KGP83468.1 TetR family transcriptional regulator [Paenibacillus sp. MAEPY2]	GO:0051234	0.18681	establishment of localization
KGP83468.1 TetR family transcriptional regulator [Paenibacillus sp. MAEPY2]	GO:0006810	0.17787	transport
KGP83468.1 TetR family transcriptional regulator [Paenibacillus sp. MAEPY2]	GO:0022607	0.17473	cellular component assembly
KGP83468.1 TetR family transcriptional regulator [Paenibacillus sp. MAEPY2]	GO:0006950	0.17045	response to stress
KGP83468.1 TetR family transcriptional regulator [Paenibacillus sp. MAEPY2]	GO:0048518	0.16513	positive regulation of biological process
KGP83468.1 TetR family transcriptional regulator [Paenibacillus sp. MAEPY2]	GO:0044085	0.16341	cellular component biogenesis
KGP83468.1 TetR family transcriptional regulator [Paenibacillus sp. MAEPY2]	GO:0048522	0.15744	positive regulation of cellular process
KGP83468.1 TetR family transcriptional regulator [Paenibacillus sp. MAEPY2]	GO:0032501	0.14962	multicellular organismal process
KGP83468.1 TetR family transcriptional regulator [Paenibacillus sp. MAEPY2]	GO:0009892	0.14727	negative regulation of metabolic process
KGP83468.1 TetR family transcriptional regulator [Paenibacillus sp. MAEPY2]	GO:0006811	0.14071	ion transport
KGP83468.1 TetR family transcriptional regulator [Paenibacillus sp. MAEPY2]	GO:0031324	0.14003	negative regulation of cellular metabolic process
KGP83468.1 TetR family transcriptional regulator [Paenibacillus sp. MAEPY2]	GO:0023052	0.13967	signaling
KGP83468.1 TetR family transcriptional regulator [Paenibacillus sp. MAEPY2]	GO:0033036	0.13928	macromolecule localization
KGP83468.1 TetR family transcriptional regulator [Paenibacillus sp. MAEPY2]	GO:0010605	0.13872	negative regulation of macromolecule metabolic process
KGP83468.1 TetR family transcriptional regulator [Paenibacillus sp. MAEPY2]	GO:0032502	0.13501	developmental process
KGP83468.1 TetR family transcriptional regulator [Paenibacillus sp. MAEPY2]	GO:0007165	0.13214	signal transduction
KGP83468.1 TetR family transcriptional regulator [Paenibacillus sp. MAEPY2]	GO:0051172	0.132	negative regulation of nitrogen compound metabolic process
KGP83468.1 TetR family transcriptional regulator [Paenibacillus sp. MAEPY2]	GO:0008104	0.12861	protein localization
KGP83468.1 TetR family transcriptional regulator [Paenibacillus sp. MAEPY2]	GO:0006820	0.12842	anion transport
KGP83468.1 TetR family transcriptional regulator [Paenibacillus sp. MAEPY2]	GO:0048856	0.12478	anatomical structure development
KGP83468.1 TetR family transcriptional regulator [Paenibacillus sp. MAEPY2]	GO:0051641	0.12415	cellular localization
KGP83468.1 TetR family transcriptional regulator [Paenibacillus sp. MAEPY2]	GO:0007275	0.12312	multicellular organism development
KGP83468.1 TetR family transcriptional regulator [Paenibacillus sp. MAEPY2]	GO:0071702	0.12289	organic substance transport
KGP83468.1 TetR family transcriptional regulator [Paenibacillus sp. MAEPY2]	GO:0009893	0.12164	positive regulation of metabolic process
KGP83468.1 TetR family transcriptional regulator [Paenibacillus sp. MAEPY2]	GO:0033554	0.11955	cellular response to stress
KGP83468.1 TetR family transcriptional regulator [Paenibacillus sp. MAEPY2]	GO:0007049	0.11847	cell cycle
KGP83468.1 TetR family transcriptional regulator [Paenibacillus sp. MAEPY2]	GO:0010604	0.11751	positive regulation of macromolecule metabolic process
KGP83468.1 TetR family transcriptional regulator [Paenibacillus sp. MAEPY2]	GO:0043412	0.11438	macromolecule modification
KGP83468.1 TetR family transcriptional regulator [Paenibacillus sp. MAEPY2]	GO:0031325	0.11397	positive regulation of cellular metabolic process
KGP83468.1 TetR family transcriptional regulator [Paenibacillus sp. MAEPY2]	GO:0043933	0.11348	protein-containing complex subunit organization
KGP83468.1 TetR family transcriptional regulator [Paenibacillus sp. MAEPY2]	GO:0071705	0.1127	nitrogen compound transport
KGP83468.1 TetR family transcriptional regulator [Paenibacillus sp. MAEPY2]	GO:0065003	0.11258	protein-containing complex assembly
KGP83468.1 TetR family transcriptional regulator [Paenibacillus sp. MAEPY2]	GO:0010629	0.11249	negative regulation of gene expression
KGP83468.1 TetR family transcriptional regulator [Paenibacillus sp. MAEPY2]	GO:0022402	0.11236	cell cycle process
KGP83468.1 TetR family transcriptional regulator [Paenibacillus sp. MAEPY2]	GO:0051173	0.11222	positive regulation of nitrogen compound metabolic process
KGP83468.1 TetR family transcriptional regulator [Paenibacillus sp. MAEPY2]	GO:0045184	0.11118	establishment of protein localization
KGP83468.1 TetR family transcriptional regulator [Paenibacillus sp. MAEPY2]	GO:0036211	0.11008	protein modification process
KGP83468.1 TetR family transcriptional regulator [Paenibacillus sp. MAEPY2]	GO:0006464	0.11006	cellular protein modification process
KGP83468.1 TetR family transcriptional regulator [Paenibacillus sp. MAEPY2]	GO:0006259	0.10946	DNA metabolic process
KGP83468.1 TetR family transcriptional regulator [Paenibacillus sp. MAEPY2]	GO:0009605	0.10867	response to external stimulus
KGP83468.1 TetR family transcriptional regulator [Paenibacillus sp. MAEPY2]	GO:0042886	0.10796	amide transport
KGP83468.1 TetR family transcriptional regulator [Paenibacillus sp. MAEPY2]	GO:0015833	0.10767	peptide transport
KGP83468.1 TetR family transcriptional regulator [Paenibacillus sp. MAEPY2]	GO:0015031	0.10688	protein transport
KGP83468.1 TetR family transcriptional regulator [Paenibacillus sp. MAEPY2]	GO:0042221	0.10477	response to chemical
KGP83468.1 TetR family transcriptional regulator [Paenibacillus sp. MAEPY2]	GO:0048869	0.10377	cellular developmental process
KGP83468.1 TetR family transcriptional regulator [Paenibacillus sp. MAEPY2]	GO:0045934	0.10192	negative regulation of nucleobase-containing compound metabolic process
KGP83468.1 TetR family transcriptional regulator [Paenibacillus sp. MAEPY2]	GO:0048731	0.10165	system development
KGP83468.1 TetR family transcriptional regulator [Paenibacillus sp. MAEPY2]	GO:0065009	0.10164	regulation of molecular function
KGP83468.1 TetR family transcriptional regulator [Paenibacillus sp. MAEPY2]	GO:0030154	0.10161	cell differentiation
KGP83468.1 TetR family transcriptional regulator [Paenibacillus sp. MAEPY2]	GO:0009890	0.1014	negative regulation of biosynthetic process
KGP83468.1 TetR family transcriptional regulator [Paenibacillus sp. MAEPY2]	GO:0031327	0.1012	negative regulation of cellular biosynthetic process
KGP82124.1 hypothetical protein P364_0113800 [Paenibacillus sp. MAEPY2]	GO:0016070	0.29607	RNA metabolic process
KGP82124.1 hypothetical protein P364_0113800 [Paenibacillus sp. MAEPY2]	GO:0019222	0.24086	regulation of metabolic process
KGP82124.1 hypothetical protein P364_0113800 [Paenibacillus sp. MAEPY2]	GO:0031323	0.23372	regulation of cellular metabolic process
KGP82124.1 hypothetical protein P364_0113800 [Paenibacillus sp. MAEPY2]	GO:0060255	0.23245	regulation of macromolecule metabolic process
KGP82124.1 hypothetical protein P364_0113800 [Paenibacillus sp. MAEPY2]	GO:0080090	0.2309	regulation of primary metabolic process
KGP82124.1 hypothetical protein P364_0113800 [Paenibacillus sp. MAEPY2]	GO:0051171	0.22777	regulation of nitrogen compound metabolic process
KGP82124.1 hypothetical protein P364_0113800 [Paenibacillus sp. MAEPY2]	GO:0016043	0.22018	cellular component organization
KGP82124.1 hypothetical protein P364_0113800 [Paenibacillus sp. MAEPY2]	GO:0034654	0.2194	nucleobase-containing compound biosynthetic process
KGP82124.1 hypothetical protein P364_0113800 [Paenibacillus sp. MAEPY2]	GO:0006351	0.2165	transcription, DNA-templated
KGP82124.1 hypothetical protein P364_0113800 [Paenibacillus sp. MAEPY2]	GO:0097659	0.21567	nucleic acid-templated transcription
KGP82124.1 hypothetical protein P364_0113800 [Paenibacillus sp. MAEPY2]	GO:0019219	0.21376	regulation of nucleobase-containing compound metabolic process
KGP82124.1 hypothetical protein P364_0113800 [Paenibacillus sp. MAEPY2]	GO:0032774	0.21338	RNA biosynthetic process
KGP82124.1 hypothetical protein P364_0113800 [Paenibacillus sp. MAEPY2]	GO:0051252	0.20554	regulation of RNA metabolic process
KGP82124.1 hypothetical protein P364_0113800 [Paenibacillus sp. MAEPY2]	GO:0010468	0.20523	regulation of gene expression
KGP82124.1 hypothetical protein P364_0113800 [Paenibacillus sp. MAEPY2]	GO:0009889	0.20065	regulation of biosynthetic process
KGP82124.1 hypothetical protein P364_0113800 [Paenibacillus sp. MAEPY2]	GO:0031326	0.19954	regulation of cellular biosynthetic process
KGP82124.1 hypothetical protein P364_0113800 [Paenibacillus sp. MAEPY2]	GO:2001141	0.19716	regulation of RNA biosynthetic process
KGP82124.1 hypothetical protein P364_0113800 [Paenibacillus sp. MAEPY2]	GO:1903506	0.1971	regulation of nucleic acid-templated transcription
KGP82124.1 hypothetical protein P364_0113800 [Paenibacillus sp. MAEPY2]	GO:0010556	0.19682	regulation of macromolecule biosynthetic process
KGP82124.1 hypothetical protein P364_0113800 [Paenibacillus sp. MAEPY2]	GO:0006355	0.19597	regulation of transcription, DNA-templated
KGP82124.1 hypothetical protein P364_0113800 [Paenibacillus sp. MAEPY2]	GO:2000112	0.1948	regulation of cellular macromolecule biosynthetic process
KGP82124.1 hypothetical protein P364_0113800 [Paenibacillus sp. MAEPY2]	GO:0051234	0.16665	establishment of localization
KGP82124.1 hypothetical protein P364_0113800 [Paenibacillus sp. MAEPY2]	GO:0044085	0.16361	cellular component biogenesis
KGP82124.1 hypothetical protein P364_0113800 [Paenibacillus sp. MAEPY2]	GO:0006810	0.15772	transport
KGP82124.1 hypothetical protein P364_0113800 [Paenibacillus sp. MAEPY2]	GO:0006518	0.15276	peptide metabolic process
KGP82124.1 hypothetical protein P364_0113800 [Paenibacillus sp. MAEPY2]	GO:0051716	0.152	cellular response to stimulus
KGP82124.1 hypothetical protein P364_0113800 [Paenibacillus sp. MAEPY2]	GO:0043603	0.15114	cellular amide metabolic process
KGP82124.1 hypothetical protein P364_0113800 [Paenibacillus sp. MAEPY2]	GO:0043043	0.14926	peptide biosynthetic process
KGP82124.1 hypothetical protein P364_0113800 [Paenibacillus sp. MAEPY2]	GO:0006412	0.14911	translation
KGP82124.1 hypothetical protein P364_0113800 [Paenibacillus sp. MAEPY2]	GO:0043604	0.14823	amide biosynthetic process
KGP82124.1 hypothetical protein P364_0113800 [Paenibacillus sp. MAEPY2]	GO:0006996	0.14576	organelle organization
KGP82124.1 hypothetical protein P364_0113800 [Paenibacillus sp. MAEPY2]	GO:0032502	0.14527	developmental process
KGP82124.1 hypothetical protein P364_0113800 [Paenibacillus sp. MAEPY2]	GO:0048856	0.13619	anatomical structure development
KGP82124.1 hypothetical protein P364_0113800 [Paenibacillus sp. MAEPY2]	GO:0006811	0.13344	ion transport
KGP82124.1 hypothetical protein P364_0113800 [Paenibacillus sp. MAEPY2]	GO:0048519	0.13282	negative regulation of biological process
KGP82124.1 hypothetical protein P364_0113800 [Paenibacillus sp. MAEPY2]	GO:0022607	0.13067	cellular component assembly
KGP82124.1 hypothetical protein P364_0113800 [Paenibacillus sp. MAEPY2]	GO:0048523	0.12347	negative regulation of cellular process
KGP82124.1 hypothetical protein P364_0113800 [Paenibacillus sp. MAEPY2]	GO:0048518	0.12296	positive regulation of biological process
KGP82124.1 hypothetical protein P364_0113800 [Paenibacillus sp. MAEPY2]	GO:0007049	0.1229	cell cycle
KGP82124.1 hypothetical protein P364_0113800 [Paenibacillus sp. MAEPY2]	GO:0006950	0.11957	response to stress
KGP82124.1 hypothetical protein P364_0113800 [Paenibacillus sp. MAEPY2]	GO:0048522	0.11928	positive regulation of cellular process
KGP82124.1 hypothetical protein P364_0113800 [Paenibacillus sp. MAEPY2]	GO:0032501	0.1184	multicellular organismal process
KGP82124.1 hypothetical protein P364_0113800 [Paenibacillus sp. MAEPY2]	GO:0007154	0.11823	cell communication
KGP82124.1 hypothetical protein P364_0113800 [Paenibacillus sp. MAEPY2]	GO:0033036	0.11153	macromolecule localization
KGP82124.1 hypothetical protein P364_0113800 [Paenibacillus sp. MAEPY2]	GO:0043412	0.11108	macromolecule modification
KGP82124.1 hypothetical protein P364_0113800 [Paenibacillus sp. MAEPY2]	GO:0023052	0.10799	signaling
KGP82124.1 hypothetical protein P364_0113800 [Paenibacillus sp. MAEPY2]	GO:0006366	0.10497	transcription by RNA polymerase II
KGP82124.1 hypothetical protein P364_0113800 [Paenibacillus sp. MAEPY2]	GO:0006820	0.10402	anion transport
KGP82124.1 hypothetical protein P364_0113800 [Paenibacillus sp. MAEPY2]	GO:0007165	0.10243	signal transduction
KGP82124.1 hypothetical protein P364_0113800 [Paenibacillus sp. MAEPY2]	GO:0007275	0.10201	multicellular organism development
KGP82124.1 hypothetical protein P364_0113800 [Paenibacillus sp. MAEPY2]	GO:0009892	0.10127	negative regulation of metabolic process
KGP78278.1 hypothetical protein P364_0129285 [Paenibacillus sp. MAEPY2]	GO:0051234	0.16612	establishment of localization
KGP78278.1 hypothetical protein P364_0129285 [Paenibacillus sp. MAEPY2]	GO:0006810	0.16179	transport
KGP78278.1 hypothetical protein P364_0129285 [Paenibacillus sp. MAEPY2]	GO:0016070	0.14977	RNA metabolic process
KGP78278.1 hypothetical protein P364_0129285 [Paenibacillus sp. MAEPY2]	GO:0043412	0.14451	macromolecule modification
KGP78278.1 hypothetical protein P364_0129285 [Paenibacillus sp. MAEPY2]	GO:0006811	0.13953	ion transport
KGP78278.1 hypothetical protein P364_0129285 [Paenibacillus sp. MAEPY2]	GO:0006796	0.13906	phosphate-containing compound metabolic process
KGP78278.1 hypothetical protein P364_0129285 [Paenibacillus sp. MAEPY2]	GO:0006793	0.13851	phosphorus metabolic process
KGP78278.1 hypothetical protein P364_0129285 [Paenibacillus sp. MAEPY2]	GO:0016043	0.13702	cellular component organization
KGP78278.1 hypothetical protein P364_0129285 [Paenibacillus sp. MAEPY2]	GO:0034654	0.1349	nucleobase-containing compound biosynthetic process
KGP78278.1 hypothetical protein P364_0129285 [Paenibacillus sp. MAEPY2]	GO:0036211	0.13435	protein modification process
KGP78278.1 hypothetical protein P364_0129285 [Paenibacillus sp. MAEPY2]	GO:0006464	0.13425	cellular protein modification process
KGP78278.1 hypothetical protein P364_0129285 [Paenibacillus sp. MAEPY2]	GO:0051716	0.13388	cellular response to stimulus
KGP78278.1 hypothetical protein P364_0129285 [Paenibacillus sp. MAEPY2]	GO:0019222	0.12688	regulation of metabolic process
KGP78278.1 hypothetical protein P364_0129285 [Paenibacillus sp. MAEPY2]	GO:0031323	0.11812	regulation of cellular metabolic process
KGP78278.1 hypothetical protein P364_0129285 [Paenibacillus sp. MAEPY2]	GO:0060255	0.11564	regulation of macromolecule metabolic process
KGP78278.1 hypothetical protein P364_0129285 [Paenibacillus sp. MAEPY2]	GO:0009056	0.11527	catabolic process
KGP78278.1 hypothetical protein P364_0129285 [Paenibacillus sp. MAEPY2]	GO:0044085	0.11195	cellular component biogenesis
KGP78278.1 hypothetical protein P364_0129285 [Paenibacillus sp. MAEPY2]	GO:0080090	0.1114	regulation of primary metabolic process
KGP78278.1 hypothetical protein P364_0129285 [Paenibacillus sp. MAEPY2]	GO:0051171	0.10894	regulation of nitrogen compound metabolic process
KGP78278.1 hypothetical protein P364_0129285 [Paenibacillus sp. MAEPY2]	GO:1901575	0.10551	organic substance catabolic process
KGP78278.1 hypothetical protein P364_0129285 [Paenibacillus sp. MAEPY2]	GO:0044283	0.10357	small molecule biosynthetic process
KGP83491.1 sugar diacid utilization regulator [Paenibacillus sp. MAEPY2]	GO:0016043	0.17162	cellular component organization
KGP83491.1 sugar diacid utilization regulator [Paenibacillus sp. MAEPY2]	GO:0019222	0.16077	regulation of metabolic process
KGP83491.1 sugar diacid utilization regulator [Paenibacillus sp. MAEPY2]	GO:0060255	0.14879	regulation of macromolecule metabolic process
KGP83491.1 sugar diacid utilization regulator [Paenibacillus sp. MAEPY2]	GO:0031323	0.14255	regulation of cellular metabolic process
KGP83491.1 sugar diacid utilization regulator [Paenibacillus sp. MAEPY2]	GO:0006793	0.13742	phosphorus metabolic process
KGP83491.1 sugar diacid utilization regulator [Paenibacillus sp. MAEPY2]	GO:0080090	0.13546	regulation of primary metabolic process
KGP83491.1 sugar diacid utilization regulator [Paenibacillus sp. MAEPY2]	GO:0034654	0.13465	nucleobase-containing compound biosynthetic process
KGP83491.1 sugar diacid utilization regulator [Paenibacillus sp. MAEPY2]	GO:0006796	0.13409	phosphate-containing compound metabolic process
KGP83491.1 sugar diacid utilization regulator [Paenibacillus sp. MAEPY2]	GO:0044085	0.13324	cellular component biogenesis
KGP83491.1 sugar diacid utilization regulator [Paenibacillus sp. MAEPY2]	GO:0051171	0.13191	regulation of nitrogen compound metabolic process
KGP83491.1 sugar diacid utilization regulator [Paenibacillus sp. MAEPY2]	GO:0043412	0.13159	macromolecule modification
KGP83491.1 sugar diacid utilization regulator [Paenibacillus sp. MAEPY2]	GO:0051234	0.12516	establishment of localization
KGP83491.1 sugar diacid utilization regulator [Paenibacillus sp. MAEPY2]	GO:0010468	0.12353	regulation of gene expression
KGP83491.1 sugar diacid utilization regulator [Paenibacillus sp. MAEPY2]	GO:0051716	0.1207	cellular response to stimulus
KGP83491.1 sugar diacid utilization regulator [Paenibacillus sp. MAEPY2]	GO:0006810	0.11942	transport
KGP83491.1 sugar diacid utilization regulator [Paenibacillus sp. MAEPY2]	GO:0006996	0.11857	organelle organization
KGP83491.1 sugar diacid utilization regulator [Paenibacillus sp. MAEPY2]	GO:0009056	0.11552	catabolic process
KGP83491.1 sugar diacid utilization regulator [Paenibacillus sp. MAEPY2]	GO:0036211	0.11197	protein modification process
KGP83491.1 sugar diacid utilization regulator [Paenibacillus sp. MAEPY2]	GO:0006464	0.11188	cellular protein modification process
KGP83491.1 sugar diacid utilization regulator [Paenibacillus sp. MAEPY2]	GO:0009889	0.11167	regulation of biosynthetic process
KGP83491.1 sugar diacid utilization regulator [Paenibacillus sp. MAEPY2]	GO:0031326	0.11148	regulation of cellular biosynthetic process
KGP83491.1 sugar diacid utilization regulator [Paenibacillus sp. MAEPY2]	GO:0032502	0.11102	developmental process
KGP83491.1 sugar diacid utilization regulator [Paenibacillus sp. MAEPY2]	GO:0043603	0.11088	cellular amide metabolic process
KGP83491.1 sugar diacid utilization regulator [Paenibacillus sp. MAEPY2]	GO:0010556	0.10782	regulation of macromolecule biosynthetic process
KGP83491.1 sugar diacid utilization regulator [Paenibacillus sp. MAEPY2]	GO:2000112	0.1058	regulation of cellular macromolecule biosynthetic process
KGP83491.1 sugar diacid utilization regulator [Paenibacillus sp. MAEPY2]	GO:0006811	0.10484	ion transport
KGP83491.1 sugar diacid utilization regulator [Paenibacillus sp. MAEPY2]	GO:0048856	0.10381	anatomical structure development
KGP83491.1 sugar diacid utilization regulator [Paenibacillus sp. MAEPY2]	GO:1901575	0.10336	organic substance catabolic process
KGP83491.1 sugar diacid utilization regulator [Paenibacillus sp. MAEPY2]	GO:0048519	0.1029	negative regulation of biological process
KGP83491.1 sugar diacid utilization regulator [Paenibacillus sp. MAEPY2]	GO:0032774	0.10265	RNA biosynthetic process
KGP83491.1 sugar diacid utilization regulator [Paenibacillus sp. MAEPY2]	GO:0043604	0.10063	amide biosynthetic process
KGP83491.1 sugar diacid utilization regulator [Paenibacillus sp. MAEPY2]	GO:0097659	0.10039	nucleic acid-templated transcription
KGP83491.1 sugar diacid utilization regulator [Paenibacillus sp. MAEPY2]	GO:0019219	0.1002	regulation of nucleobase-containing compound metabolic process
KGP79579.1 hypothetical protein P364_0123640 [Paenibacillus sp. MAEPY2]	GO:0006793	0.23539	phosphorus metabolic process
KGP79579.1 hypothetical protein P364_0123640 [Paenibacillus sp. MAEPY2]	GO:0044283	0.23133	small molecule biosynthetic process
KGP79579.1 hypothetical protein P364_0123640 [Paenibacillus sp. MAEPY2]	GO:0016070	0.21878	RNA metabolic process
KGP79579.1 hypothetical protein P364_0123640 [Paenibacillus sp. MAEPY2]	GO:0019637	0.19119	organophosphate metabolic process
KGP79579.1 hypothetical protein P364_0123640 [Paenibacillus sp. MAEPY2]	GO:0034654	0.17696	nucleobase-containing compound biosynthetic process
KGP79579.1 hypothetical protein P364_0123640 [Paenibacillus sp. MAEPY2]	GO:0090407	0.16305	organophosphate biosynthetic process
KGP79579.1 hypothetical protein P364_0123640 [Paenibacillus sp. MAEPY2]	GO:0044085	0.14146	cellular component biogenesis
KGP79579.1 hypothetical protein P364_0123640 [Paenibacillus sp. MAEPY2]	GO:0043412	0.13918	macromolecule modification
KGP79579.1 hypothetical protein P364_0123640 [Paenibacillus sp. MAEPY2]	GO:0019222	0.13537	regulation of metabolic process
KGP79579.1 hypothetical protein P364_0123640 [Paenibacillus sp. MAEPY2]	GO:0016043	0.13047	cellular component organization
KGP79579.1 hypothetical protein P364_0123640 [Paenibacillus sp. MAEPY2]	GO:0060255	0.12748	regulation of macromolecule metabolic process
KGP79579.1 hypothetical protein P364_0123640 [Paenibacillus sp. MAEPY2]	GO:0031323	0.12703	regulation of cellular metabolic process
KGP79579.1 hypothetical protein P364_0123640 [Paenibacillus sp. MAEPY2]	GO:0009056	0.12395	catabolic process
KGP79579.1 hypothetical protein P364_0123640 [Paenibacillus sp. MAEPY2]	GO:0006082	0.12362	organic acid metabolic process
KGP79579.1 hypothetical protein P364_0123640 [Paenibacillus sp. MAEPY2]	GO:0019752	0.12204	carboxylic acid metabolic process
KGP79579.1 hypothetical protein P364_0123640 [Paenibacillus sp. MAEPY2]	GO:0043436	0.12125	oxoacid metabolic process
KGP79579.1 hypothetical protein P364_0123640 [Paenibacillus sp. MAEPY2]	GO:0055086	0.12125	nucleobase-containing small molecule metabolic process
KGP79579.1 hypothetical protein P364_0123640 [Paenibacillus sp. MAEPY2]	GO:0080090	0.12066	regulation of primary metabolic process
KGP79579.1 hypothetical protein P364_0123640 [Paenibacillus sp. MAEPY2]	GO:0051171	0.11842	regulation of nitrogen compound metabolic process
KGP79579.1 hypothetical protein P364_0123640 [Paenibacillus sp. MAEPY2]	GO:1901135	0.11654	carbohydrate derivative metabolic process
KGP79579.1 hypothetical protein P364_0123640 [Paenibacillus sp. MAEPY2]	GO:1901575	0.11485	organic substance catabolic process
KGP79579.1 hypothetical protein P364_0123640 [Paenibacillus sp. MAEPY2]	GO:0006396	0.11374	RNA processing
KGP79579.1 hypothetical protein P364_0123640 [Paenibacillus sp. MAEPY2]	GO:0006753	0.11266	nucleoside phosphate metabolic process
KGP79579.1 hypothetical protein P364_0123640 [Paenibacillus sp. MAEPY2]	GO:0009117	0.11136	nucleotide metabolic process
KGP79579.1 hypothetical protein P364_0123640 [Paenibacillus sp. MAEPY2]	GO:0044248	0.11024	cellular catabolic process
KGP79579.1 hypothetical protein P364_0123640 [Paenibacillus sp. MAEPY2]	GO:0051234	0.10959	establishment of localization
KGP79579.1 hypothetical protein P364_0123640 [Paenibacillus sp. MAEPY2]	GO:0036211	0.10832	protein modification process
KGP79579.1 hypothetical protein P364_0123640 [Paenibacillus sp. MAEPY2]	GO:0006464	0.10826	cellular protein modification process
KGP79579.1 hypothetical protein P364_0123640 [Paenibacillus sp. MAEPY2]	GO:0006810	0.10805	transport
KGP79579.1 hypothetical protein P364_0123640 [Paenibacillus sp. MAEPY2]	GO:0034470	0.10586	ncRNA processing
KGP79579.1 hypothetical protein P364_0123640 [Paenibacillus sp. MAEPY2]	GO:0009889	0.10517	regulation of biosynthetic process
KGP79579.1 hypothetical protein P364_0123640 [Paenibacillus sp. MAEPY2]	GO:0031326	0.10493	regulation of cellular biosynthetic process
KGP79579.1 hypothetical protein P364_0123640 [Paenibacillus sp. MAEPY2]	GO:0010468	0.10478	regulation of gene expression
KGP79579.1 hypothetical protein P364_0123640 [Paenibacillus sp. MAEPY2]	GO:0051716	0.10444	cellular response to stimulus
KGP79579.1 hypothetical protein P364_0123640 [Paenibacillus sp. MAEPY2]	GO:0006520	0.10335	cellular amino acid metabolic process
KGP79579.1 hypothetical protein P364_0123640 [Paenibacillus sp. MAEPY2]	GO:0034660	0.10239	ncRNA metabolic process
KGP79579.1 hypothetical protein P364_0123640 [Paenibacillus sp. MAEPY2]	GO:0006351	0.10222	transcription, DNA-templated
KGP79579.1 hypothetical protein P364_0123640 [Paenibacillus sp. MAEPY2]	GO:0097659	0.10218	nucleic acid-templated transcription
KGP79579.1 hypothetical protein P364_0123640 [Paenibacillus sp. MAEPY2]	GO:0010556	0.10191	regulation of macromolecule biosynthetic process
KGP79579.1 hypothetical protein P364_0123640 [Paenibacillus sp. MAEPY2]	GO:0090305	0.10173	nucleic acid phosphodiester bond hydrolysis
KGP79579.1 hypothetical protein P364_0123640 [Paenibacillus sp. MAEPY2]	GO:0032774	0.10118	RNA biosynthetic process
KGP78398.1 hypothetical protein P364_0128555 [Paenibacillus sp. MAEPY2]	GO:0019222	0.25366	regulation of metabolic process
KGP78398.1 hypothetical protein P364_0128555 [Paenibacillus sp. MAEPY2]	GO:0016070	0.24638	RNA metabolic process
KGP78398.1 hypothetical protein P364_0128555 [Paenibacillus sp. MAEPY2]	GO:0060255	0.24395	regulation of macromolecule metabolic process
KGP78398.1 hypothetical protein P364_0128555 [Paenibacillus sp. MAEPY2]	GO:0031323	0.23774	regulation of cellular metabolic process
KGP78398.1 hypothetical protein P364_0128555 [Paenibacillus sp. MAEPY2]	GO:0080090	0.2329	regulation of primary metabolic process
KGP78398.1 hypothetical protein P364_0128555 [Paenibacillus sp. MAEPY2]	GO:0051171	0.22882	regulation of nitrogen compound metabolic process
KGP78398.1 hypothetical protein P364_0128555 [Paenibacillus sp. MAEPY2]	GO:0016043	0.21301	cellular component organization
KGP78398.1 hypothetical protein P364_0128555 [Paenibacillus sp. MAEPY2]	GO:0010468	0.2031	regulation of gene expression
KGP78398.1 hypothetical protein P364_0128555 [Paenibacillus sp. MAEPY2]	GO:0051716	0.19426	cellular response to stimulus
KGP78398.1 hypothetical protein P364_0128555 [Paenibacillus sp. MAEPY2]	GO:0009889	0.19078	regulation of biosynthetic process
KGP78398.1 hypothetical protein P364_0128555 [Paenibacillus sp. MAEPY2]	GO:0031326	0.18985	regulation of cellular biosynthetic process
KGP78398.1 hypothetical protein P364_0128555 [Paenibacillus sp. MAEPY2]	GO:0010556	0.18561	regulation of macromolecule biosynthetic process
KGP78398.1 hypothetical protein P364_0128555 [Paenibacillus sp. MAEPY2]	GO:2000112	0.18328	regulation of cellular macromolecule biosynthetic process
KGP78398.1 hypothetical protein P364_0128555 [Paenibacillus sp. MAEPY2]	GO:0019219	0.17286	regulation of nucleobase-containing compound metabolic process
KGP78398.1 hypothetical protein P364_0128555 [Paenibacillus sp. MAEPY2]	GO:0032774	0.16964	RNA biosynthetic process
KGP78398.1 hypothetical protein P364_0128555 [Paenibacillus sp. MAEPY2]	GO:0097659	0.16899	nucleic acid-templated transcription
KGP78398.1 hypothetical protein P364_0128555 [Paenibacillus sp. MAEPY2]	GO:0006351	0.16825	transcription, DNA-templated
KGP78398.1 hypothetical protein P364_0128555 [Paenibacillus sp. MAEPY2]	GO:0051252	0.16774	regulation of RNA metabolic process
KGP78398.1 hypothetical protein P364_0128555 [Paenibacillus sp. MAEPY2]	GO:0043412	0.16612	macromolecule modification
KGP78398.1 hypothetical protein P364_0128555 [Paenibacillus sp. MAEPY2]	GO:0048519	0.16329	negative regulation of biological process
KGP78398.1 hypothetical protein P364_0128555 [Paenibacillus sp. MAEPY2]	GO:0048518	0.16052	positive regulation of biological process
KGP78398.1 hypothetical protein P364_0128555 [Paenibacillus sp. MAEPY2]	GO:0006996	0.1601	organelle organization
KGP78398.1 hypothetical protein P364_0128555 [Paenibacillus sp. MAEPY2]	GO:2001141	0.15706	regulation of RNA biosynthetic process
KGP78398.1 hypothetical protein P364_0128555 [Paenibacillus sp. MAEPY2]	GO:1903506	0.15614	regulation of nucleic acid-templated transcription
KGP78398.1 hypothetical protein P364_0128555 [Paenibacillus sp. MAEPY2]	GO:0044085	0.15609	cellular component biogenesis
KGP78398.1 hypothetical protein P364_0128555 [Paenibacillus sp. MAEPY2]	GO:0007154	0.15541	cell communication
KGP78398.1 hypothetical protein P364_0128555 [Paenibacillus sp. MAEPY2]	GO:0006355	0.15535	regulation of transcription, DNA-templated
KGP78398.1 hypothetical protein P364_0128555 [Paenibacillus sp. MAEPY2]	GO:0048522	0.15129	positive regulation of cellular process
KGP78398.1 hypothetical protein P364_0128555 [Paenibacillus sp. MAEPY2]	GO:0034654	0.15068	nucleobase-containing compound biosynthetic process
KGP78398.1 hypothetical protein P364_0128555 [Paenibacillus sp. MAEPY2]	GO:0048523	0.14834	negative regulation of cellular process
KGP78398.1 hypothetical protein P364_0128555 [Paenibacillus sp. MAEPY2]	GO:0006950	0.14771	response to stress
KGP78398.1 hypothetical protein P364_0128555 [Paenibacillus sp. MAEPY2]	GO:0023052	0.14496	signaling
KGP78398.1 hypothetical protein P364_0128555 [Paenibacillus sp. MAEPY2]	GO:0006518	0.14289	peptide metabolic process
KGP78398.1 hypothetical protein P364_0128555 [Paenibacillus sp. MAEPY2]	GO:0051234	0.14204	establishment of localization
KGP78398.1 hypothetical protein P364_0128555 [Paenibacillus sp. MAEPY2]	GO:0043603	0.14028	cellular amide metabolic process
KGP78398.1 hypothetical protein P364_0128555 [Paenibacillus sp. MAEPY2]	GO:0032501	0.1397	multicellular organismal process
KGP78398.1 hypothetical protein P364_0128555 [Paenibacillus sp. MAEPY2]	GO:0036211	0.1375	protein modification process
KGP78398.1 hypothetical protein P364_0128555 [Paenibacillus sp. MAEPY2]	GO:0032502	0.13746	developmental process
KGP78398.1 hypothetical protein P364_0128555 [Paenibacillus sp. MAEPY2]	GO:0006464	0.13746	cellular protein modification process
KGP78398.1 hypothetical protein P364_0128555 [Paenibacillus sp. MAEPY2]	GO:0007165	0.13663	signal transduction
KGP78398.1 hypothetical protein P364_0128555 [Paenibacillus sp. MAEPY2]	GO:0043043	0.13656	peptide biosynthetic process
KGP78398.1 hypothetical protein P364_0128555 [Paenibacillus sp. MAEPY2]	GO:0006810	0.13648	transport
KGP78398.1 hypothetical protein P364_0128555 [Paenibacillus sp. MAEPY2]	GO:0006412	0.13388	translation
KGP78398.1 hypothetical protein P364_0128555 [Paenibacillus sp. MAEPY2]	GO:0043604	0.13365	amide biosynthetic process
KGP78398.1 hypothetical protein P364_0128555 [Paenibacillus sp. MAEPY2]	GO:0022607	0.1278	cellular component assembly
KGP78398.1 hypothetical protein P364_0128555 [Paenibacillus sp. MAEPY2]	GO:0048856	0.12704	anatomical structure development
KGP78398.1 hypothetical protein P364_0128555 [Paenibacillus sp. MAEPY2]	GO:0009893	0.12195	positive regulation of metabolic process
KGP78398.1 hypothetical protein P364_0128555 [Paenibacillus sp. MAEPY2]	GO:0006396	0.11783	RNA processing
KGP78398.1 hypothetical protein P364_0128555 [Paenibacillus sp. MAEPY2]	GO:0007275	0.11776	multicellular organism development
KGP78398.1 hypothetical protein P364_0128555 [Paenibacillus sp. MAEPY2]	GO:0010604	0.11673	positive regulation of macromolecule metabolic process
KGP78398.1 hypothetical protein P364_0128555 [Paenibacillus sp. MAEPY2]	GO:0031325	0.11419	positive regulation of cellular metabolic process
KGP78398.1 hypothetical protein P364_0128555 [Paenibacillus sp. MAEPY2]	GO:0009892	0.11388	negative regulation of metabolic process
KGP78398.1 hypothetical protein P364_0128555 [Paenibacillus sp. MAEPY2]	GO:0051173	0.11065	positive regulation of nitrogen compound metabolic process
KGP78398.1 hypothetical protein P364_0128555 [Paenibacillus sp. MAEPY2]	GO:0006796	0.1096	phosphate-containing compound metabolic process
KGP78398.1 hypothetical protein P364_0128555 [Paenibacillus sp. MAEPY2]	GO:0090305	0.10934	nucleic acid phosphodiester bond hydrolysis
KGP78398.1 hypothetical protein P364_0128555 [Paenibacillus sp. MAEPY2]	GO:0010605	0.1089	negative regulation of macromolecule metabolic process
KGP78398.1 hypothetical protein P364_0128555 [Paenibacillus sp. MAEPY2]	GO:0051246	0.10862	regulation of protein metabolic process
KGP78398.1 hypothetical protein P364_0128555 [Paenibacillus sp. MAEPY2]	GO:0033036	0.10834	macromolecule localization
KGP78398.1 hypothetical protein P364_0128555 [Paenibacillus sp. MAEPY2]	GO:0009056	0.10791	catabolic process
KGP78398.1 hypothetical protein P364_0128555 [Paenibacillus sp. MAEPY2]	GO:0006811	0.10739	ion transport
KGP78398.1 hypothetical protein P364_0128555 [Paenibacillus sp. MAEPY2]	GO:0006259	0.10677	DNA metabolic process
KGP78398.1 hypothetical protein P364_0128555 [Paenibacillus sp. MAEPY2]	GO:0032268	0.10653	regulation of cellular protein metabolic process
KGP78398.1 hypothetical protein P364_0128555 [Paenibacillus sp. MAEPY2]	GO:0042221	0.10623	response to chemical
KGP78398.1 hypothetical protein P364_0128555 [Paenibacillus sp. MAEPY2]	GO:0006793	0.10608	phosphorus metabolic process
KGP78398.1 hypothetical protein P364_0128555 [Paenibacillus sp. MAEPY2]	GO:0044419	0.1017	biological process involved in interspecies interaction between organisms
KGP78398.1 hypothetical protein P364_0128555 [Paenibacillus sp. MAEPY2]	GO:0031324	0.10104	negative regulation of cellular metabolic process
KGP78398.1 hypothetical protein P364_0128555 [Paenibacillus sp. MAEPY2]	GO:0065009	0.10092	regulation of molecular function
KGP78398.1 hypothetical protein P364_0128555 [Paenibacillus sp. MAEPY2]	GO:0033554	0.10061	cellular response to stress
KGP78398.1 hypothetical protein P364_0128555 [Paenibacillus sp. MAEPY2]	GO:0048869	0.10018	cellular developmental process
KGP82371.1 molybdenum ABC transporter ATP-binding protein [Paenibacillus sp. MAEPY2]	GO:0051234	0.36762	establishment of localization
KGP82371.1 molybdenum ABC transporter ATP-binding protein [Paenibacillus sp. MAEPY2]	GO:0006810	0.3578	transport
KGP82371.1 molybdenum ABC transporter ATP-binding protein [Paenibacillus sp. MAEPY2]	GO:0006811	0.30893	ion transport
KGP82371.1 molybdenum ABC transporter ATP-binding protein [Paenibacillus sp. MAEPY2]	GO:0006820	0.26324	anion transport
KGP82371.1 molybdenum ABC transporter ATP-binding protein [Paenibacillus sp. MAEPY2]	GO:0055085	0.20865	transmembrane transport
KGP82371.1 molybdenum ABC transporter ATP-binding protein [Paenibacillus sp. MAEPY2]	GO:0071702	0.1988	organic substance transport
KGP82371.1 molybdenum ABC transporter ATP-binding protein [Paenibacillus sp. MAEPY2]	GO:0034220	0.15774	ion transmembrane transport
KGP82371.1 molybdenum ABC transporter ATP-binding protein [Paenibacillus sp. MAEPY2]	GO:0071705	0.14451	nitrogen compound transport
KGP82371.1 molybdenum ABC transporter ATP-binding protein [Paenibacillus sp. MAEPY2]	GO:0098656	0.1352	anion transmembrane transport
KGP82371.1 molybdenum ABC transporter ATP-binding protein [Paenibacillus sp. MAEPY2]	GO:0016043	0.13254	cellular component organization
KGP83558.1 hypothetical protein P364_0108380 [Paenibacillus sp. MAEPY2]	GO:0016070	0.16935	RNA metabolic process
KGP83558.1 hypothetical protein P364_0108380 [Paenibacillus sp. MAEPY2]	GO:0034654	0.15601	nucleobase-containing compound biosynthetic process
KGP83558.1 hypothetical protein P364_0108380 [Paenibacillus sp. MAEPY2]	GO:0043603	0.15325	cellular amide metabolic process
KGP83558.1 hypothetical protein P364_0108380 [Paenibacillus sp. MAEPY2]	GO:0051234	0.15166	establishment of localization
KGP83558.1 hypothetical protein P364_0108380 [Paenibacillus sp. MAEPY2]	GO:0006810	0.14839	transport
KGP83558.1 hypothetical protein P364_0108380 [Paenibacillus sp. MAEPY2]	GO:0006796	0.14647	phosphate-containing compound metabolic process
KGP83558.1 hypothetical protein P364_0108380 [Paenibacillus sp. MAEPY2]	GO:0043604	0.14619	amide biosynthetic process
KGP83558.1 hypothetical protein P364_0108380 [Paenibacillus sp. MAEPY2]	GO:0006793	0.14318	phosphorus metabolic process
KGP83558.1 hypothetical protein P364_0108380 [Paenibacillus sp. MAEPY2]	GO:0006518	0.14087	peptide metabolic process
KGP83558.1 hypothetical protein P364_0108380 [Paenibacillus sp. MAEPY2]	GO:0051716	0.13824	cellular response to stimulus
KGP83558.1 hypothetical protein P364_0108380 [Paenibacillus sp. MAEPY2]	GO:0006412	0.13599	translation
KGP83558.1 hypothetical protein P364_0108380 [Paenibacillus sp. MAEPY2]	GO:0043043	0.13596	peptide biosynthetic process
KGP83558.1 hypothetical protein P364_0108380 [Paenibacillus sp. MAEPY2]	GO:0016043	0.13379	cellular component organization
KGP83558.1 hypothetical protein P364_0108380 [Paenibacillus sp. MAEPY2]	GO:0031323	0.12957	regulation of cellular metabolic process
KGP83558.1 hypothetical protein P364_0108380 [Paenibacillus sp. MAEPY2]	GO:0080090	0.12859	regulation of primary metabolic process
KGP83558.1 hypothetical protein P364_0108380 [Paenibacillus sp. MAEPY2]	GO:0043412	0.12777	macromolecule modification
KGP83558.1 hypothetical protein P364_0108380 [Paenibacillus sp. MAEPY2]	GO:0019222	0.12774	regulation of metabolic process
KGP83558.1 hypothetical protein P364_0108380 [Paenibacillus sp. MAEPY2]	GO:0006811	0.12636	ion transport
KGP83558.1 hypothetical protein P364_0108380 [Paenibacillus sp. MAEPY2]	GO:0051171	0.1262	regulation of nitrogen compound metabolic process
KGP83558.1 hypothetical protein P364_0108380 [Paenibacillus sp. MAEPY2]	GO:0044085	0.12296	cellular component biogenesis
KGP83558.1 hypothetical protein P364_0108380 [Paenibacillus sp. MAEPY2]	GO:0060255	0.12027	regulation of macromolecule metabolic process
KGP83558.1 hypothetical protein P364_0108380 [Paenibacillus sp. MAEPY2]	GO:0036211	0.11417	protein modification process
KGP83558.1 hypothetical protein P364_0108380 [Paenibacillus sp. MAEPY2]	GO:0006464	0.11413	cellular protein modification process
KGP83558.1 hypothetical protein P364_0108380 [Paenibacillus sp. MAEPY2]	GO:0044283	0.11299	small molecule biosynthetic process
KGP83558.1 hypothetical protein P364_0108380 [Paenibacillus sp. MAEPY2]	GO:0032774	0.10779	RNA biosynthetic process
KGP83558.1 hypothetical protein P364_0108380 [Paenibacillus sp. MAEPY2]	GO:0097659	0.10393	nucleic acid-templated transcription
KGP83558.1 hypothetical protein P364_0108380 [Paenibacillus sp. MAEPY2]	GO:0006351	0.10371	transcription, DNA-templated
KGP83558.1 hypothetical protein P364_0108380 [Paenibacillus sp. MAEPY2]	GO:0009889	0.10248	regulation of biosynthetic process
KGP83558.1 hypothetical protein P364_0108380 [Paenibacillus sp. MAEPY2]	GO:0007154	0.10225	cell communication
KGP83558.1 hypothetical protein P364_0108380 [Paenibacillus sp. MAEPY2]	GO:0023052	0.1019	signaling
KGP83558.1 hypothetical protein P364_0108380 [Paenibacillus sp. MAEPY2]	GO:0031326	0.1019	regulation of cellular biosynthetic process
KGP83558.1 hypothetical protein P364_0108380 [Paenibacillus sp. MAEPY2]	GO:0022607	0.10163	cellular component assembly
KGP83558.1 hypothetical protein P364_0108380 [Paenibacillus sp. MAEPY2]	GO:0019219	0.10078	regulation of nucleobase-containing compound metabolic process
KGP83558.1 hypothetical protein P364_0108380 [Paenibacillus sp. MAEPY2]	GO:0019637	0.10062	organophosphate metabolic process
KGP83558.1 hypothetical protein P364_0108380 [Paenibacillus sp. MAEPY2]	GO:0010468	0.10033	regulation of gene expression
KGP80713.1 hypothetical protein P364_0119045 [Paenibacillus sp. MAEPY2]	GO:0034654	0.18902	nucleobase-containing compound biosynthetic process
KGP80713.1 hypothetical protein P364_0119045 [Paenibacillus sp. MAEPY2]	GO:0016070	0.16129	RNA metabolic process
KGP80713.1 hypothetical protein P364_0119045 [Paenibacillus sp. MAEPY2]	GO:0006796	0.15162	phosphate-containing compound metabolic process
KGP80713.1 hypothetical protein P364_0119045 [Paenibacillus sp. MAEPY2]	GO:0051234	0.15016	establishment of localization
KGP80713.1 hypothetical protein P364_0119045 [Paenibacillus sp. MAEPY2]	GO:0006793	0.14979	phosphorus metabolic process
KGP80713.1 hypothetical protein P364_0119045 [Paenibacillus sp. MAEPY2]	GO:0031323	0.14834	regulation of cellular metabolic process
KGP80713.1 hypothetical protein P364_0119045 [Paenibacillus sp. MAEPY2]	GO:0016043	0.1477	cellular component organization
KGP80713.1 hypothetical protein P364_0119045 [Paenibacillus sp. MAEPY2]	GO:0006810	0.14687	transport
KGP80713.1 hypothetical protein P364_0119045 [Paenibacillus sp. MAEPY2]	GO:0080090	0.14083	regulation of primary metabolic process
KGP80713.1 hypothetical protein P364_0119045 [Paenibacillus sp. MAEPY2]	GO:0019222	0.13989	regulation of metabolic process
KGP80713.1 hypothetical protein P364_0119045 [Paenibacillus sp. MAEPY2]	GO:0051171	0.13884	regulation of nitrogen compound metabolic process
KGP80713.1 hypothetical protein P364_0119045 [Paenibacillus sp. MAEPY2]	GO:0060255	0.13305	regulation of macromolecule metabolic process
KGP80713.1 hypothetical protein P364_0119045 [Paenibacillus sp. MAEPY2]	GO:0044085	0.13182	cellular component biogenesis
KGP80713.1 hypothetical protein P364_0119045 [Paenibacillus sp. MAEPY2]	GO:0043412	0.12884	macromolecule modification
KGP80713.1 hypothetical protein P364_0119045 [Paenibacillus sp. MAEPY2]	GO:0043603	0.12881	cellular amide metabolic process
KGP80713.1 hypothetical protein P364_0119045 [Paenibacillus sp. MAEPY2]	GO:0006518	0.12725	peptide metabolic process
KGP80713.1 hypothetical protein P364_0119045 [Paenibacillus sp. MAEPY2]	GO:0032774	0.1259	RNA biosynthetic process
KGP80713.1 hypothetical protein P364_0119045 [Paenibacillus sp. MAEPY2]	GO:0006351	0.12468	transcription, DNA-templated
KGP80713.1 hypothetical protein P364_0119045 [Paenibacillus sp. MAEPY2]	GO:0097659	0.12403	nucleic acid-templated transcription
KGP80713.1 hypothetical protein P364_0119045 [Paenibacillus sp. MAEPY2]	GO:0006412	0.12374	translation
KGP80713.1 hypothetical protein P364_0119045 [Paenibacillus sp. MAEPY2]	GO:0043043	0.12337	peptide biosynthetic process
KGP80713.1 hypothetical protein P364_0119045 [Paenibacillus sp. MAEPY2]	GO:0006811	0.1233	ion transport
KGP80713.1 hypothetical protein P364_0119045 [Paenibacillus sp. MAEPY2]	GO:0051716	0.1227	cellular response to stimulus
KGP80713.1 hypothetical protein P364_0119045 [Paenibacillus sp. MAEPY2]	GO:0036211	0.12262	protein modification process
KGP80713.1 hypothetical protein P364_0119045 [Paenibacillus sp. MAEPY2]	GO:0006464	0.12256	cellular protein modification process
KGP80713.1 hypothetical protein P364_0119045 [Paenibacillus sp. MAEPY2]	GO:0009889	0.12114	regulation of biosynthetic process
KGP80713.1 hypothetical protein P364_0119045 [Paenibacillus sp. MAEPY2]	GO:0031326	0.121	regulation of cellular biosynthetic process
KGP80713.1 hypothetical protein P364_0119045 [Paenibacillus sp. MAEPY2]	GO:0043604	0.12017	amide biosynthetic process
KGP80713.1 hypothetical protein P364_0119045 [Paenibacillus sp. MAEPY2]	GO:0019219	0.11831	regulation of nucleobase-containing compound metabolic process
KGP80713.1 hypothetical protein P364_0119045 [Paenibacillus sp. MAEPY2]	GO:0010556	0.11802	regulation of macromolecule biosynthetic process
KGP80713.1 hypothetical protein P364_0119045 [Paenibacillus sp. MAEPY2]	GO:2000112	0.11696	regulation of cellular macromolecule biosynthetic process
KGP80713.1 hypothetical protein P364_0119045 [Paenibacillus sp. MAEPY2]	GO:0051252	0.116	regulation of RNA metabolic process
KGP80713.1 hypothetical protein P364_0119045 [Paenibacillus sp. MAEPY2]	GO:0044283	0.11591	small molecule biosynthetic process
KGP80713.1 hypothetical protein P364_0119045 [Paenibacillus sp. MAEPY2]	GO:0022607	0.11513	cellular component assembly
KGP80713.1 hypothetical protein P364_0119045 [Paenibacillus sp. MAEPY2]	GO:2001141	0.10816	regulation of RNA biosynthetic process
KGP80713.1 hypothetical protein P364_0119045 [Paenibacillus sp. MAEPY2]	GO:1903506	0.1081	regulation of nucleic acid-templated transcription
KGP80713.1 hypothetical protein P364_0119045 [Paenibacillus sp. MAEPY2]	GO:0006355	0.10725	regulation of transcription, DNA-templated
KGP80713.1 hypothetical protein P364_0119045 [Paenibacillus sp. MAEPY2]	GO:0010468	0.10583	regulation of gene expression
KGP80713.1 hypothetical protein P364_0119045 [Paenibacillus sp. MAEPY2]	GO:0006950	0.10405	response to stress
KGP80713.1 hypothetical protein P364_0119045 [Paenibacillus sp. MAEPY2]	GO:0006820	0.10284	anion transport
KGP80713.1 hypothetical protein P364_0119045 [Paenibacillus sp. MAEPY2]	GO:0022900	0.10097	electron transport chain
KGP80713.1 hypothetical protein P364_0119045 [Paenibacillus sp. MAEPY2]	GO:0006996	0.10086	organelle organization
KGP80713.1 hypothetical protein P364_0119045 [Paenibacillus sp. MAEPY2]	GO:0090407	0.10055	organophosphate biosynthetic process
KGP84956.1 hypothetical protein P364_0101860 [Paenibacillus sp. MAEPY2]	GO:0044248	0.14575	cellular catabolic process
KGP84956.1 hypothetical protein P364_0101860 [Paenibacillus sp. MAEPY2]	GO:0009056	0.13967	catabolic process
KGP84956.1 hypothetical protein P364_0101860 [Paenibacillus sp. MAEPY2]	GO:0016070	0.13813	RNA metabolic process
KGP84956.1 hypothetical protein P364_0101860 [Paenibacillus sp. MAEPY2]	GO:0051716	0.12834	cellular response to stimulus
KGP84956.1 hypothetical protein P364_0101860 [Paenibacillus sp. MAEPY2]	GO:0043412	0.12667	macromolecule modification
KGP84956.1 hypothetical protein P364_0101860 [Paenibacillus sp. MAEPY2]	GO:1901575	0.12404	organic substance catabolic process
KGP84956.1 hypothetical protein P364_0101860 [Paenibacillus sp. MAEPY2]	GO:0036211	0.12101	protein modification process
KGP84956.1 hypothetical protein P364_0101860 [Paenibacillus sp. MAEPY2]	GO:0006464	0.12098	cellular protein modification process
KGP84956.1 hypothetical protein P364_0101860 [Paenibacillus sp. MAEPY2]	GO:0016043	0.11634	cellular component organization
KGP84956.1 hypothetical protein P364_0101860 [Paenibacillus sp. MAEPY2]	GO:0006950	0.11565	response to stress
KGP84956.1 hypothetical protein P364_0101860 [Paenibacillus sp. MAEPY2]	GO:0043603	0.11515	cellular amide metabolic process
KGP84956.1 hypothetical protein P364_0101860 [Paenibacillus sp. MAEPY2]	GO:0042221	0.11451	response to chemical
KGP84956.1 hypothetical protein P364_0101860 [Paenibacillus sp. MAEPY2]	GO:0044419	0.10889	biological process involved in interspecies interaction between organisms
KGP84956.1 hypothetical protein P364_0101860 [Paenibacillus sp. MAEPY2]	GO:0032502	0.10723	developmental process
KGP84956.1 hypothetical protein P364_0101860 [Paenibacillus sp. MAEPY2]	GO:0019222	0.10551	regulation of metabolic process
KGP84956.1 hypothetical protein P364_0101860 [Paenibacillus sp. MAEPY2]	GO:0048856	0.10322	anatomical structure development
KGP84956.1 hypothetical protein P364_0101860 [Paenibacillus sp. MAEPY2]	GO:0032501	0.10277	multicellular organismal process
KGP84611.1 hypothetical protein P364_0104145 [Paenibacillus sp. MAEPY2]	GO:0009056	0.168	catabolic process
KGP84611.1 hypothetical protein P364_0104145 [Paenibacillus sp. MAEPY2]	GO:0006796	0.14675	phosphate-containing compound metabolic process
KGP84611.1 hypothetical protein P364_0104145 [Paenibacillus sp. MAEPY2]	GO:0006793	0.14615	phosphorus metabolic process
KGP84611.1 hypothetical protein P364_0104145 [Paenibacillus sp. MAEPY2]	GO:1901575	0.14506	organic substance catabolic process
KGP84611.1 hypothetical protein P364_0104145 [Paenibacillus sp. MAEPY2]	GO:0044085	0.14082	cellular component biogenesis
KGP84611.1 hypothetical protein P364_0104145 [Paenibacillus sp. MAEPY2]	GO:0005975	0.13441	carbohydrate metabolic process
KGP84611.1 hypothetical protein P364_0104145 [Paenibacillus sp. MAEPY2]	GO:0051234	0.13394	establishment of localization
KGP84611.1 hypothetical protein P364_0104145 [Paenibacillus sp. MAEPY2]	GO:0006810	0.12842	transport
KGP84611.1 hypothetical protein P364_0104145 [Paenibacillus sp. MAEPY2]	GO:1901135	0.12632	carbohydrate derivative metabolic process
KGP84611.1 hypothetical protein P364_0104145 [Paenibacillus sp. MAEPY2]	GO:0044248	0.1222	cellular catabolic process
KGP84611.1 hypothetical protein P364_0104145 [Paenibacillus sp. MAEPY2]	GO:0016070	0.11364	RNA metabolic process
KGP84611.1 hypothetical protein P364_0104145 [Paenibacillus sp. MAEPY2]	GO:0032502	0.11322	developmental process
KGP84611.1 hypothetical protein P364_0104145 [Paenibacillus sp. MAEPY2]	GO:0048856	0.10736	anatomical structure development
KGP84611.1 hypothetical protein P364_0104145 [Paenibacillus sp. MAEPY2]	GO:0034654	0.10519	nucleobase-containing compound biosynthetic process
KGP84611.1 hypothetical protein P364_0104145 [Paenibacillus sp. MAEPY2]	GO:0006811	0.10352	ion transport
KGP83221.1 chemotaxis protein [Paenibacillus sp. MAEPY2]	GO:0051234	0.39364	establishment of localization
KGP83221.1 chemotaxis protein [Paenibacillus sp. MAEPY2]	GO:0006810	0.37779	transport
KGP83221.1 chemotaxis protein [Paenibacillus sp. MAEPY2]	GO:0006811	0.30756	ion transport
KGP83221.1 chemotaxis protein [Paenibacillus sp. MAEPY2]	GO:0016043	0.2905	cellular component organization
KGP83221.1 chemotaxis protein [Paenibacillus sp. MAEPY2]	GO:0008104	0.24756	protein localization
KGP83221.1 chemotaxis protein [Paenibacillus sp. MAEPY2]	GO:0033036	0.24111	macromolecule localization
KGP83221.1 chemotaxis protein [Paenibacillus sp. MAEPY2]	GO:0051641	0.23142	cellular localization
KGP83221.1 chemotaxis protein [Paenibacillus sp. MAEPY2]	GO:0006820	0.22829	anion transport
KGP83221.1 chemotaxis protein [Paenibacillus sp. MAEPY2]	GO:0071702	0.22491	organic substance transport
KGP83221.1 chemotaxis protein [Paenibacillus sp. MAEPY2]	GO:0071705	0.22376	nitrogen compound transport
KGP83221.1 chemotaxis protein [Paenibacillus sp. MAEPY2]	GO:0045184	0.21908	establishment of protein localization
KGP83221.1 chemotaxis protein [Paenibacillus sp. MAEPY2]	GO:0042886	0.21778	amide transport
KGP83221.1 chemotaxis protein [Paenibacillus sp. MAEPY2]	GO:0015833	0.21622	peptide transport
KGP83221.1 chemotaxis protein [Paenibacillus sp. MAEPY2]	GO:0015031	0.21385	protein transport
KGP83221.1 chemotaxis protein [Paenibacillus sp. MAEPY2]	GO:0051649	0.18274	establishment of localization in cell
KGP83221.1 chemotaxis protein [Paenibacillus sp. MAEPY2]	GO:0070727	0.18244	cellular macromolecule localization
KGP83221.1 chemotaxis protein [Paenibacillus sp. MAEPY2]	GO:0034613	0.1797	cellular protein localization
KGP83221.1 chemotaxis protein [Paenibacillus sp. MAEPY2]	GO:0023052	0.16906	signaling
KGP83221.1 chemotaxis protein [Paenibacillus sp. MAEPY2]	GO:0051716	0.16858	cellular response to stimulus
KGP83221.1 chemotaxis protein [Paenibacillus sp. MAEPY2]	GO:0032502	0.16571	developmental process
KGP83221.1 chemotaxis protein [Paenibacillus sp. MAEPY2]	GO:0006793	0.16408	phosphorus metabolic process
KGP83221.1 chemotaxis protein [Paenibacillus sp. MAEPY2]	GO:0006796	0.16202	phosphate-containing compound metabolic process
KGP83221.1 chemotaxis protein [Paenibacillus sp. MAEPY2]	GO:0032501	0.16149	multicellular organismal process
KGP83221.1 chemotaxis protein [Paenibacillus sp. MAEPY2]	GO:0048856	0.15845	anatomical structure development
KGP83221.1 chemotaxis protein [Paenibacillus sp. MAEPY2]	GO:0007154	0.15842	cell communication
KGP83221.1 chemotaxis protein [Paenibacillus sp. MAEPY2]	GO:0046907	0.15717	intracellular transport
KGP83221.1 chemotaxis protein [Paenibacillus sp. MAEPY2]	GO:0007165	0.15565	signal transduction
KGP83221.1 chemotaxis protein [Paenibacillus sp. MAEPY2]	GO:0065008	0.14825	regulation of biological quality
KGP83221.1 chemotaxis protein [Paenibacillus sp. MAEPY2]	GO:0006996	0.1466	organelle organization
KGP83221.1 chemotaxis protein [Paenibacillus sp. MAEPY2]	GO:0019222	0.14262	regulation of metabolic process
KGP83221.1 chemotaxis protein [Paenibacillus sp. MAEPY2]	GO:0044085	0.1399	cellular component biogenesis
KGP83221.1 chemotaxis protein [Paenibacillus sp. MAEPY2]	GO:0055085	0.13669	transmembrane transport
KGP83221.1 chemotaxis protein [Paenibacillus sp. MAEPY2]	GO:0006886	0.12537	intracellular protein transport
KGP83221.1 chemotaxis protein [Paenibacillus sp. MAEPY2]	GO:0060255	0.12172	regulation of macromolecule metabolic process
KGP83221.1 chemotaxis protein [Paenibacillus sp. MAEPY2]	GO:0022607	0.12072	cellular component assembly
KGP83221.1 chemotaxis protein [Paenibacillus sp. MAEPY2]	GO:0048519	0.12057	negative regulation of biological process
KGP83221.1 chemotaxis protein [Paenibacillus sp. MAEPY2]	GO:0048518	0.11819	positive regulation of biological process
KGP83221.1 chemotaxis protein [Paenibacillus sp. MAEPY2]	GO:0016192	0.11347	vesicle-mediated transport
KGP83221.1 chemotaxis protein [Paenibacillus sp. MAEPY2]	GO:0007049	0.11298	cell cycle
KGP83221.1 chemotaxis protein [Paenibacillus sp. MAEPY2]	GO:0034654	0.11189	nucleobase-containing compound biosynthetic process
KGP83221.1 chemotaxis protein [Paenibacillus sp. MAEPY2]	GO:0009056	0.10973	catabolic process
KGP83221.1 chemotaxis protein [Paenibacillus sp. MAEPY2]	GO:0031323	0.109	regulation of cellular metabolic process
KGP83221.1 chemotaxis protein [Paenibacillus sp. MAEPY2]	GO:0036211	0.10674	protein modification process
KGP83221.1 chemotaxis protein [Paenibacillus sp. MAEPY2]	GO:0006464	0.10671	cellular protein modification process
KGP83221.1 chemotaxis protein [Paenibacillus sp. MAEPY2]	GO:0048522	0.10559	positive regulation of cellular process
KGP83221.1 chemotaxis protein [Paenibacillus sp. MAEPY2]	GO:0034220	0.1046	ion transmembrane transport
KGP83221.1 chemotaxis protein [Paenibacillus sp. MAEPY2]	GO:0007275	0.10125	multicellular organism development
KGP78119.1 hypothetical protein P364_0130155 [Paenibacillus sp. MAEPY2]	GO:0016070	0.20878	RNA metabolic process
KGP78119.1 hypothetical protein P364_0130155 [Paenibacillus sp. MAEPY2]	GO:0019222	0.17394	regulation of metabolic process
KGP78119.1 hypothetical protein P364_0130155 [Paenibacillus sp. MAEPY2]	GO:0043412	0.16301	macromolecule modification
KGP78119.1 hypothetical protein P364_0130155 [Paenibacillus sp. MAEPY2]	GO:0060255	0.162	regulation of macromolecule metabolic process
KGP78119.1 hypothetical protein P364_0130155 [Paenibacillus sp. MAEPY2]	GO:0031323	0.1595	regulation of cellular metabolic process
KGP78119.1 hypothetical protein P364_0130155 [Paenibacillus sp. MAEPY2]	GO:0016043	0.15807	cellular component organization
KGP78119.1 hypothetical protein P364_0130155 [Paenibacillus sp. MAEPY2]	GO:0080090	0.15443	regulation of primary metabolic process
KGP78119.1 hypothetical protein P364_0130155 [Paenibacillus sp. MAEPY2]	GO:0051171	0.15119	regulation of nitrogen compound metabolic process
KGP78119.1 hypothetical protein P364_0130155 [Paenibacillus sp. MAEPY2]	GO:0034654	0.13951	nucleobase-containing compound biosynthetic process
KGP78119.1 hypothetical protein P364_0130155 [Paenibacillus sp. MAEPY2]	GO:0036211	0.1363	protein modification process
KGP78119.1 hypothetical protein P364_0130155 [Paenibacillus sp. MAEPY2]	GO:0006464	0.13621	cellular protein modification process
KGP78119.1 hypothetical protein P364_0130155 [Paenibacillus sp. MAEPY2]	GO:0010468	0.13518	regulation of gene expression
KGP78119.1 hypothetical protein P364_0130155 [Paenibacillus sp. MAEPY2]	GO:0051716	0.13391	cellular response to stimulus
KGP78119.1 hypothetical protein P364_0130155 [Paenibacillus sp. MAEPY2]	GO:0044283	0.13221	small molecule biosynthetic process
KGP78119.1 hypothetical protein P364_0130155 [Paenibacillus sp. MAEPY2]	GO:0009056	0.13	catabolic process
KGP78119.1 hypothetical protein P364_0130155 [Paenibacillus sp. MAEPY2]	GO:0006793	0.12988	phosphorus metabolic process
KGP78119.1 hypothetical protein P364_0130155 [Paenibacillus sp. MAEPY2]	GO:0032501	0.12588	multicellular organismal process
KGP78119.1 hypothetical protein P364_0130155 [Paenibacillus sp. MAEPY2]	GO:0006796	0.12556	phosphate-containing compound metabolic process
KGP78119.1 hypothetical protein P364_0130155 [Paenibacillus sp. MAEPY2]	GO:0032502	0.12463	developmental process
KGP78119.1 hypothetical protein P364_0130155 [Paenibacillus sp. MAEPY2]	GO:0009889	0.12252	regulation of biosynthetic process
KGP78119.1 hypothetical protein P364_0130155 [Paenibacillus sp. MAEPY2]	GO:0031326	0.1215	regulation of cellular biosynthetic process
KGP78119.1 hypothetical protein P364_0130155 [Paenibacillus sp. MAEPY2]	GO:0097659	0.11995	nucleic acid-templated transcription
KGP78119.1 hypothetical protein P364_0130155 [Paenibacillus sp. MAEPY2]	GO:0032774	0.11946	RNA biosynthetic process
KGP78119.1 hypothetical protein P364_0130155 [Paenibacillus sp. MAEPY2]	GO:0019219	0.11804	regulation of nucleobase-containing compound metabolic process
KGP78119.1 hypothetical protein P364_0130155 [Paenibacillus sp. MAEPY2]	GO:0006351	0.11776	transcription, DNA-templated
KGP78119.1 hypothetical protein P364_0130155 [Paenibacillus sp. MAEPY2]	GO:0048856	0.11765	anatomical structure development
KGP78119.1 hypothetical protein P364_0130155 [Paenibacillus sp. MAEPY2]	GO:0044085	0.1168	cellular component biogenesis
KGP78119.1 hypothetical protein P364_0130155 [Paenibacillus sp. MAEPY2]	GO:0044248	0.11666	cellular catabolic process
KGP78119.1 hypothetical protein P364_0130155 [Paenibacillus sp. MAEPY2]	GO:0010556	0.116	regulation of macromolecule biosynthetic process
KGP78119.1 hypothetical protein P364_0130155 [Paenibacillus sp. MAEPY2]	GO:1901575	0.11432	organic substance catabolic process
KGP78119.1 hypothetical protein P364_0130155 [Paenibacillus sp. MAEPY2]	GO:2000112	0.1134	regulation of cellular macromolecule biosynthetic process
KGP78119.1 hypothetical protein P364_0130155 [Paenibacillus sp. MAEPY2]	GO:0051252	0.11198	regulation of RNA metabolic process
KGP78119.1 hypothetical protein P364_0130155 [Paenibacillus sp. MAEPY2]	GO:0006950	0.11131	response to stress
KGP78119.1 hypothetical protein P364_0130155 [Paenibacillus sp. MAEPY2]	GO:0048519	0.11091	negative regulation of biological process
KGP78119.1 hypothetical protein P364_0130155 [Paenibacillus sp. MAEPY2]	GO:0006996	0.10629	organelle organization
KGP78119.1 hypothetical protein P364_0130155 [Paenibacillus sp. MAEPY2]	GO:2001141	0.10442	regulation of RNA biosynthetic process
KGP78119.1 hypothetical protein P364_0130155 [Paenibacillus sp. MAEPY2]	GO:0007275	0.10319	multicellular organism development
KGP78119.1 hypothetical protein P364_0130155 [Paenibacillus sp. MAEPY2]	GO:1903506	0.10248	regulation of nucleic acid-templated transcription
KGP78119.1 hypothetical protein P364_0130155 [Paenibacillus sp. MAEPY2]	GO:0006355	0.10174	regulation of transcription, DNA-templated
KGP78119.1 hypothetical protein P364_0130155 [Paenibacillus sp. MAEPY2]	GO:0006082	0.10171	organic acid metabolic process
KGP81927.1 hypothetical protein P364_0113955 [Paenibacillus sp. MAEPY2]	GO:0009056	0.28906	catabolic process
KGP81927.1 hypothetical protein P364_0113955 [Paenibacillus sp. MAEPY2]	GO:1901575	0.2588	organic substance catabolic process
KGP81927.1 hypothetical protein P364_0113955 [Paenibacillus sp. MAEPY2]	GO:0043436	0.20692	oxoacid metabolic process
KGP81927.1 hypothetical protein P364_0113955 [Paenibacillus sp. MAEPY2]	GO:0006082	0.20638	organic acid metabolic process
KGP81927.1 hypothetical protein P364_0113955 [Paenibacillus sp. MAEPY2]	GO:0019752	0.19857	carboxylic acid metabolic process
KGP81927.1 hypothetical protein P364_0113955 [Paenibacillus sp. MAEPY2]	GO:0006793	0.15929	phosphorus metabolic process
KGP81927.1 hypothetical protein P364_0113955 [Paenibacillus sp. MAEPY2]	GO:0006796	0.15649	phosphate-containing compound metabolic process
KGP81927.1 hypothetical protein P364_0113955 [Paenibacillus sp. MAEPY2]	GO:0044248	0.15235	cellular catabolic process
KGP81927.1 hypothetical protein P364_0113955 [Paenibacillus sp. MAEPY2]	GO:0005975	0.14985	carbohydrate metabolic process
KGP81927.1 hypothetical protein P364_0113955 [Paenibacillus sp. MAEPY2]	GO:1901135	0.13612	carbohydrate derivative metabolic process
KGP81927.1 hypothetical protein P364_0113955 [Paenibacillus sp. MAEPY2]	GO:0006520	0.10963	cellular amino acid metabolic process
KGP83205.1 hypothetical protein P364_0110055 [Paenibacillus sp. MAEPY2]	GO:0016070	0.16225	RNA metabolic process
KGP83205.1 hypothetical protein P364_0110055 [Paenibacillus sp. MAEPY2]	GO:0019222	0.15921	regulation of metabolic process
KGP83205.1 hypothetical protein P364_0110055 [Paenibacillus sp. MAEPY2]	GO:0031323	0.15476	regulation of cellular metabolic process
KGP83205.1 hypothetical protein P364_0110055 [Paenibacillus sp. MAEPY2]	GO:0080090	0.15097	regulation of primary metabolic process
KGP83205.1 hypothetical protein P364_0110055 [Paenibacillus sp. MAEPY2]	GO:0060255	0.15075	regulation of macromolecule metabolic process
KGP83205.1 hypothetical protein P364_0110055 [Paenibacillus sp. MAEPY2]	GO:0034654	0.14993	nucleobase-containing compound biosynthetic process
KGP83205.1 hypothetical protein P364_0110055 [Paenibacillus sp. MAEPY2]	GO:0051171	0.14777	regulation of nitrogen compound metabolic process
KGP83205.1 hypothetical protein P364_0110055 [Paenibacillus sp. MAEPY2]	GO:0043603	0.13968	cellular amide metabolic process
KGP83205.1 hypothetical protein P364_0110055 [Paenibacillus sp. MAEPY2]	GO:0032502	0.13624	developmental process
KGP83205.1 hypothetical protein P364_0110055 [Paenibacillus sp. MAEPY2]	GO:0032774	0.13513	RNA biosynthetic process
KGP83205.1 hypothetical protein P364_0110055 [Paenibacillus sp. MAEPY2]	GO:0044085	0.13451	cellular component biogenesis
KGP83205.1 hypothetical protein P364_0110055 [Paenibacillus sp. MAEPY2]	GO:0097659	0.13404	nucleic acid-templated transcription
KGP83205.1 hypothetical protein P364_0110055 [Paenibacillus sp. MAEPY2]	GO:0006351	0.13298	transcription, DNA-templated
KGP83205.1 hypothetical protein P364_0110055 [Paenibacillus sp. MAEPY2]	GO:0051716	0.13193	cellular response to stimulus
KGP83205.1 hypothetical protein P364_0110055 [Paenibacillus sp. MAEPY2]	GO:0019219	0.13073	regulation of nucleobase-containing compound metabolic process
KGP83205.1 hypothetical protein P364_0110055 [Paenibacillus sp. MAEPY2]	GO:0051252	0.12998	regulation of RNA metabolic process
KGP83205.1 hypothetical protein P364_0110055 [Paenibacillus sp. MAEPY2]	GO:0048856	0.12848	anatomical structure development
KGP83205.1 hypothetical protein P364_0110055 [Paenibacillus sp. MAEPY2]	GO:0044419	0.12686	biological process involved in interspecies interaction between organisms
KGP83205.1 hypothetical protein P364_0110055 [Paenibacillus sp. MAEPY2]	GO:0043604	0.12452	amide biosynthetic process
KGP83205.1 hypothetical protein P364_0110055 [Paenibacillus sp. MAEPY2]	GO:0010468	0.12428	regulation of gene expression
KGP83205.1 hypothetical protein P364_0110055 [Paenibacillus sp. MAEPY2]	GO:0009889	0.12228	regulation of biosynthetic process
KGP83205.1 hypothetical protein P364_0110055 [Paenibacillus sp. MAEPY2]	GO:0031326	0.12031	regulation of cellular biosynthetic process
KGP83205.1 hypothetical protein P364_0110055 [Paenibacillus sp. MAEPY2]	GO:0043412	0.12028	macromolecule modification
KGP83205.1 hypothetical protein P364_0110055 [Paenibacillus sp. MAEPY2]	GO:2001141	0.11983	regulation of RNA biosynthetic process
KGP83205.1 hypothetical protein P364_0110055 [Paenibacillus sp. MAEPY2]	GO:1903506	0.11923	regulation of nucleic acid-templated transcription
KGP83205.1 hypothetical protein P364_0110055 [Paenibacillus sp. MAEPY2]	GO:0051234	0.11919	establishment of localization
KGP83205.1 hypothetical protein P364_0110055 [Paenibacillus sp. MAEPY2]	GO:0006950	0.11892	response to stress
KGP83205.1 hypothetical protein P364_0110055 [Paenibacillus sp. MAEPY2]	GO:0006355	0.11867	regulation of transcription, DNA-templated
KGP83205.1 hypothetical protein P364_0110055 [Paenibacillus sp. MAEPY2]	GO:0010556	0.11724	regulation of macromolecule biosynthetic process
KGP83205.1 hypothetical protein P364_0110055 [Paenibacillus sp. MAEPY2]	GO:0006810	0.11624	transport
KGP83205.1 hypothetical protein P364_0110055 [Paenibacillus sp. MAEPY2]	GO:0048519	0.11591	negative regulation of biological process
KGP83205.1 hypothetical protein P364_0110055 [Paenibacillus sp. MAEPY2]	GO:2000112	0.11565	regulation of cellular macromolecule biosynthetic process
KGP83205.1 hypothetical protein P364_0110055 [Paenibacillus sp. MAEPY2]	GO:0007154	0.11471	cell communication
KGP83205.1 hypothetical protein P364_0110055 [Paenibacillus sp. MAEPY2]	GO:0032501	0.11047	multicellular organismal process
KGP83205.1 hypothetical protein P364_0110055 [Paenibacillus sp. MAEPY2]	GO:0048523	0.10958	negative regulation of cellular process
KGP83205.1 hypothetical protein P364_0110055 [Paenibacillus sp. MAEPY2]	GO:0009056	0.10916	catabolic process
KGP83205.1 hypothetical protein P364_0110055 [Paenibacillus sp. MAEPY2]	GO:0006518	0.1062	peptide metabolic process
KGP83205.1 hypothetical protein P364_0110055 [Paenibacillus sp. MAEPY2]	GO:0036211	0.10607	protein modification process
KGP83205.1 hypothetical protein P364_0110055 [Paenibacillus sp. MAEPY2]	GO:0006464	0.10604	cellular protein modification process
KGP83205.1 hypothetical protein P364_0110055 [Paenibacillus sp. MAEPY2]	GO:0048518	0.10537	positive regulation of biological process
KGP83205.1 hypothetical protein P364_0110055 [Paenibacillus sp. MAEPY2]	GO:0022607	0.10233	cellular component assembly
KGP83205.1 hypothetical protein P364_0110055 [Paenibacillus sp. MAEPY2]	GO:0006996	0.10205	organelle organization
KGP83205.1 hypothetical protein P364_0110055 [Paenibacillus sp. MAEPY2]	GO:1901575	0.10204	organic substance catabolic process
KGP83205.1 hypothetical protein P364_0110055 [Paenibacillus sp. MAEPY2]	GO:0043043	0.10159	peptide biosynthetic process
KGP83205.1 hypothetical protein P364_0110055 [Paenibacillus sp. MAEPY2]	GO:0023052	0.10109	signaling
KGP83205.1 hypothetical protein P364_0110055 [Paenibacillus sp. MAEPY2]	GO:0006793	0.10067	phosphorus metabolic process
KGP83205.1 hypothetical protein P364_0110055 [Paenibacillus sp. MAEPY2]	GO:0006412	0.10007	translation
KGP80387.1 hypothetical protein P364_0120310 [Paenibacillus sp. MAEPY2]	GO:0009056	0.22457	catabolic process
KGP80387.1 hypothetical protein P364_0120310 [Paenibacillus sp. MAEPY2]	GO:1901575	0.19131	organic substance catabolic process
KGP80387.1 hypothetical protein P364_0120310 [Paenibacillus sp. MAEPY2]	GO:0044248	0.18309	cellular catabolic process
KGP80387.1 hypothetical protein P364_0120310 [Paenibacillus sp. MAEPY2]	GO:0016043	0.18062	cellular component organization
KGP80387.1 hypothetical protein P364_0120310 [Paenibacillus sp. MAEPY2]	GO:0044419	0.16394	biological process involved in interspecies interaction between organisms
KGP80387.1 hypothetical protein P364_0120310 [Paenibacillus sp. MAEPY2]	GO:0051234	0.16345	establishment of localization
KGP80387.1 hypothetical protein P364_0120310 [Paenibacillus sp. MAEPY2]	GO:0006950	0.16277	response to stress
KGP80387.1 hypothetical protein P364_0120310 [Paenibacillus sp. MAEPY2]	GO:0006810	0.15823	transport
KGP80387.1 hypothetical protein P364_0120310 [Paenibacillus sp. MAEPY2]	GO:0032502	0.14498	developmental process
KGP80387.1 hypothetical protein P364_0120310 [Paenibacillus sp. MAEPY2]	GO:0048856	0.13931	anatomical structure development
KGP80387.1 hypothetical protein P364_0120310 [Paenibacillus sp. MAEPY2]	GO:0006508	0.13917	proteolysis
KGP80387.1 hypothetical protein P364_0120310 [Paenibacillus sp. MAEPY2]	GO:0051716	0.13547	cellular response to stimulus
KGP80387.1 hypothetical protein P364_0120310 [Paenibacillus sp. MAEPY2]	GO:0005975	0.1292	carbohydrate metabolic process
KGP80387.1 hypothetical protein P364_0120310 [Paenibacillus sp. MAEPY2]	GO:0065008	0.12827	regulation of biological quality
KGP80387.1 hypothetical protein P364_0120310 [Paenibacillus sp. MAEPY2]	GO:0042221	0.12735	response to chemical
KGP80387.1 hypothetical protein P364_0120310 [Paenibacillus sp. MAEPY2]	GO:0032501	0.12234	multicellular organismal process
KGP80387.1 hypothetical protein P364_0120310 [Paenibacillus sp. MAEPY2]	GO:0043412	0.11326	macromolecule modification
KGP80387.1 hypothetical protein P364_0120310 [Paenibacillus sp. MAEPY2]	GO:0006811	0.10202	ion transport
KGP80387.1 hypothetical protein P364_0120310 [Paenibacillus sp. MAEPY2]	GO:0009605	0.10181	response to external stimulus
KGP80387.1 hypothetical protein P364_0120310 [Paenibacillus sp. MAEPY2]	GO:0009057	0.10133	macromolecule catabolic process
KGP81911.1 hypothetical protein P364_0113870 [Paenibacillus sp. MAEPY2]	GO:0051716	0.29035	cellular response to stimulus
KGP81911.1 hypothetical protein P364_0113870 [Paenibacillus sp. MAEPY2]	GO:0016043	0.26311	cellular component organization
KGP81911.1 hypothetical protein P364_0113870 [Paenibacillus sp. MAEPY2]	GO:0051234	0.24546	establishment of localization
KGP81911.1 hypothetical protein P364_0113870 [Paenibacillus sp. MAEPY2]	GO:0006810	0.23469	transport
KGP81911.1 hypothetical protein P364_0113870 [Paenibacillus sp. MAEPY2]	GO:0007154	0.23169	cell communication
KGP81911.1 hypothetical protein P364_0113870 [Paenibacillus sp. MAEPY2]	GO:0019222	0.21384	regulation of metabolic process
KGP81911.1 hypothetical protein P364_0113870 [Paenibacillus sp. MAEPY2]	GO:0006950	0.20789	response to stress
KGP81911.1 hypothetical protein P364_0113870 [Paenibacillus sp. MAEPY2]	GO:0032501	0.19448	multicellular organismal process
KGP81911.1 hypothetical protein P364_0113870 [Paenibacillus sp. MAEPY2]	GO:0060255	0.19418	regulation of macromolecule metabolic process
KGP81911.1 hypothetical protein P364_0113870 [Paenibacillus sp. MAEPY2]	GO:0006996	0.1878	organelle organization
KGP81911.1 hypothetical protein P364_0113870 [Paenibacillus sp. MAEPY2]	GO:0031323	0.18527	regulation of cellular metabolic process
KGP81911.1 hypothetical protein P364_0113870 [Paenibacillus sp. MAEPY2]	GO:0048518	0.18482	positive regulation of biological process
KGP81911.1 hypothetical protein P364_0113870 [Paenibacillus sp. MAEPY2]	GO:0023052	0.1821	signaling
KGP81911.1 hypothetical protein P364_0113870 [Paenibacillus sp. MAEPY2]	GO:0006811	0.17833	ion transport
KGP81911.1 hypothetical protein P364_0113870 [Paenibacillus sp. MAEPY2]	GO:0007165	0.17277	signal transduction
KGP81911.1 hypothetical protein P364_0113870 [Paenibacillus sp. MAEPY2]	GO:0048522	0.16942	positive regulation of cellular process
KGP81911.1 hypothetical protein P364_0113870 [Paenibacillus sp. MAEPY2]	GO:0032502	0.16834	developmental process
KGP81911.1 hypothetical protein P364_0113870 [Paenibacillus sp. MAEPY2]	GO:0048519	0.16488	negative regulation of biological process
KGP81911.1 hypothetical protein P364_0113870 [Paenibacillus sp. MAEPY2]	GO:0080090	0.16123	regulation of primary metabolic process
KGP81911.1 hypothetical protein P364_0113870 [Paenibacillus sp. MAEPY2]	GO:0048856	0.15836	anatomical structure development
KGP81911.1 hypothetical protein P364_0113870 [Paenibacillus sp. MAEPY2]	GO:0051171	0.15516	regulation of nitrogen compound metabolic process
KGP81911.1 hypothetical protein P364_0113870 [Paenibacillus sp. MAEPY2]	GO:0044085	0.15367	cellular component biogenesis
KGP81911.1 hypothetical protein P364_0113870 [Paenibacillus sp. MAEPY2]	GO:0009605	0.14549	response to external stimulus
KGP81911.1 hypothetical protein P364_0113870 [Paenibacillus sp. MAEPY2]	GO:0051641	0.14239	cellular localization
KGP81911.1 hypothetical protein P364_0113870 [Paenibacillus sp. MAEPY2]	GO:0033036	0.14089	macromolecule localization
KGP81911.1 hypothetical protein P364_0113870 [Paenibacillus sp. MAEPY2]	GO:0007275	0.14069	multicellular organism development
KGP81911.1 hypothetical protein P364_0113870 [Paenibacillus sp. MAEPY2]	GO:0010468	0.13874	regulation of gene expression
KGP81911.1 hypothetical protein P364_0113870 [Paenibacillus sp. MAEPY2]	GO:0048523	0.1387	negative regulation of cellular process
KGP81911.1 hypothetical protein P364_0113870 [Paenibacillus sp. MAEPY2]	GO:0006820	0.13828	anion transport
KGP81911.1 hypothetical protein P364_0113870 [Paenibacillus sp. MAEPY2]	GO:0071702	0.13324	organic substance transport
KGP81911.1 hypothetical protein P364_0113870 [Paenibacillus sp. MAEPY2]	GO:0009889	0.13303	regulation of biosynthetic process
KGP81911.1 hypothetical protein P364_0113870 [Paenibacillus sp. MAEPY2]	GO:0031326	0.1314	regulation of cellular biosynthetic process
KGP81911.1 hypothetical protein P364_0113870 [Paenibacillus sp. MAEPY2]	GO:0016070	0.12967	RNA metabolic process
KGP81911.1 hypothetical protein P364_0113870 [Paenibacillus sp. MAEPY2]	GO:0042221	0.1247	response to chemical
KGP81911.1 hypothetical protein P364_0113870 [Paenibacillus sp. MAEPY2]	GO:0010556	0.124	regulation of macromolecule biosynthetic process
KGP81911.1 hypothetical protein P364_0113870 [Paenibacillus sp. MAEPY2]	GO:0043412	0.12387	macromolecule modification
KGP81911.1 hypothetical protein P364_0113870 [Paenibacillus sp. MAEPY2]	GO:0008104	0.12209	protein localization
KGP81911.1 hypothetical protein P364_0113870 [Paenibacillus sp. MAEPY2]	GO:2000112	0.12093	regulation of cellular macromolecule biosynthetic process
KGP81911.1 hypothetical protein P364_0113870 [Paenibacillus sp. MAEPY2]	GO:0022607	0.11996	cellular component assembly
KGP81911.1 hypothetical protein P364_0113870 [Paenibacillus sp. MAEPY2]	GO:0071705	0.11817	nitrogen compound transport
KGP81911.1 hypothetical protein P364_0113870 [Paenibacillus sp. MAEPY2]	GO:0033554	0.11773	cellular response to stress
KGP81911.1 hypothetical protein P364_0113870 [Paenibacillus sp. MAEPY2]	GO:0044419	0.11763	biological process involved in interspecies interaction between organisms
KGP81911.1 hypothetical protein P364_0113870 [Paenibacillus sp. MAEPY2]	GO:0007049	0.11699	cell cycle
KGP81911.1 hypothetical protein P364_0113870 [Paenibacillus sp. MAEPY2]	GO:0048731	0.11484	system development
KGP81911.1 hypothetical protein P364_0113870 [Paenibacillus sp. MAEPY2]	GO:0006259	0.11077	DNA metabolic process
KGP81911.1 hypothetical protein P364_0113870 [Paenibacillus sp. MAEPY2]	GO:0009893	0.10922	positive regulation of metabolic process
KGP81911.1 hypothetical protein P364_0113870 [Paenibacillus sp. MAEPY2]	GO:0036211	0.10891	protein modification process
KGP81911.1 hypothetical protein P364_0113870 [Paenibacillus sp. MAEPY2]	GO:0006464	0.10884	cellular protein modification process
KGP81911.1 hypothetical protein P364_0113870 [Paenibacillus sp. MAEPY2]	GO:0065008	0.10598	regulation of biological quality
KGP81911.1 hypothetical protein P364_0113870 [Paenibacillus sp. MAEPY2]	GO:0070727	0.10527	cellular macromolecule localization
KGP81911.1 hypothetical protein P364_0113870 [Paenibacillus sp. MAEPY2]	GO:0048869	0.10474	cellular developmental process
KGP81911.1 hypothetical protein P364_0113870 [Paenibacillus sp. MAEPY2]	GO:0051649	0.10368	establishment of localization in cell
KGP81911.1 hypothetical protein P364_0113870 [Paenibacillus sp. MAEPY2]	GO:0034613	0.10289	cellular protein localization
KGP81911.1 hypothetical protein P364_0113870 [Paenibacillus sp. MAEPY2]	GO:0030154	0.10205	cell differentiation
KGP81911.1 hypothetical protein P364_0113870 [Paenibacillus sp. MAEPY2]	GO:0034654	0.10173	nucleobase-containing compound biosynthetic process
KGP81911.1 hypothetical protein P364_0113870 [Paenibacillus sp. MAEPY2]	GO:0045184	0.1005	establishment of protein localization
KGP84595.1 hypothetical protein P364_0104055 [Paenibacillus sp. MAEPY2]	GO:0051234	0.29616	establishment of localization
KGP84595.1 hypothetical protein P364_0104055 [Paenibacillus sp. MAEPY2]	GO:0006810	0.2915	transport
KGP84595.1 hypothetical protein P364_0104055 [Paenibacillus sp. MAEPY2]	GO:0006811	0.24803	ion transport
KGP84595.1 hypothetical protein P364_0104055 [Paenibacillus sp. MAEPY2]	GO:0051716	0.22842	cellular response to stimulus
KGP84595.1 hypothetical protein P364_0104055 [Paenibacillus sp. MAEPY2]	GO:0023052	0.2273	signaling
KGP84595.1 hypothetical protein P364_0104055 [Paenibacillus sp. MAEPY2]	GO:0007154	0.22499	cell communication
KGP84595.1 hypothetical protein P364_0104055 [Paenibacillus sp. MAEPY2]	GO:0007165	0.21797	signal transduction
KGP84595.1 hypothetical protein P364_0104055 [Paenibacillus sp. MAEPY2]	GO:0006820	0.18744	anion transport
KGP84595.1 hypothetical protein P364_0104055 [Paenibacillus sp. MAEPY2]	GO:0036211	0.17488	protein modification process
KGP84595.1 hypothetical protein P364_0104055 [Paenibacillus sp. MAEPY2]	GO:0006464	0.17483	cellular protein modification process
KGP84595.1 hypothetical protein P364_0104055 [Paenibacillus sp. MAEPY2]	GO:0043412	0.16959	macromolecule modification
KGP84595.1 hypothetical protein P364_0104055 [Paenibacillus sp. MAEPY2]	GO:0019222	0.15927	regulation of metabolic process
KGP84595.1 hypothetical protein P364_0104055 [Paenibacillus sp. MAEPY2]	GO:0055085	0.15823	transmembrane transport
KGP84595.1 hypothetical protein P364_0104055 [Paenibacillus sp. MAEPY2]	GO:0071702	0.15578	organic substance transport
KGP84595.1 hypothetical protein P364_0104055 [Paenibacillus sp. MAEPY2]	GO:0022900	0.1506	electron transport chain
KGP84595.1 hypothetical protein P364_0104055 [Paenibacillus sp. MAEPY2]	GO:0031323	0.14948	regulation of cellular metabolic process
KGP84595.1 hypothetical protein P364_0104055 [Paenibacillus sp. MAEPY2]	GO:0042221	0.14853	response to chemical
KGP84595.1 hypothetical protein P364_0104055 [Paenibacillus sp. MAEPY2]	GO:0032501	0.14741	multicellular organismal process
KGP84595.1 hypothetical protein P364_0104055 [Paenibacillus sp. MAEPY2]	GO:0006796	0.14449	phosphate-containing compound metabolic process
KGP84595.1 hypothetical protein P364_0104055 [Paenibacillus sp. MAEPY2]	GO:0033036	0.14358	macromolecule localization
KGP84595.1 hypothetical protein P364_0104055 [Paenibacillus sp. MAEPY2]	GO:0060255	0.13877	regulation of macromolecule metabolic process
KGP84595.1 hypothetical protein P364_0104055 [Paenibacillus sp. MAEPY2]	GO:0006793	0.13873	phosphorus metabolic process
KGP84595.1 hypothetical protein P364_0104055 [Paenibacillus sp. MAEPY2]	GO:0071705	0.13715	nitrogen compound transport
KGP84595.1 hypothetical protein P364_0104055 [Paenibacillus sp. MAEPY2]	GO:0034220	0.1354	ion transmembrane transport
KGP84595.1 hypothetical protein P364_0104055 [Paenibacillus sp. MAEPY2]	GO:0016043	0.13459	cellular component organization
KGP84595.1 hypothetical protein P364_0104055 [Paenibacillus sp. MAEPY2]	GO:0080090	0.13258	regulation of primary metabolic process
KGP84595.1 hypothetical protein P364_0104055 [Paenibacillus sp. MAEPY2]	GO:0051171	0.12935	regulation of nitrogen compound metabolic process
KGP84595.1 hypothetical protein P364_0104055 [Paenibacillus sp. MAEPY2]	GO:0008104	0.12691	protein localization
KGP84595.1 hypothetical protein P364_0104055 [Paenibacillus sp. MAEPY2]	GO:0048518	0.12578	positive regulation of biological process
KGP84595.1 hypothetical protein P364_0104055 [Paenibacillus sp. MAEPY2]	GO:0051641	0.1207	cellular localization
KGP84595.1 hypothetical protein P364_0104055 [Paenibacillus sp. MAEPY2]	GO:0042886	0.11735	amide transport
KGP84595.1 hypothetical protein P364_0104055 [Paenibacillus sp. MAEPY2]	GO:0009605	0.11549	response to external stimulus
KGP84595.1 hypothetical protein P364_0104055 [Paenibacillus sp. MAEPY2]	GO:0048519	0.11525	negative regulation of biological process
KGP84595.1 hypothetical protein P364_0104055 [Paenibacillus sp. MAEPY2]	GO:0006950	0.11522	response to stress
KGP84595.1 hypothetical protein P364_0104055 [Paenibacillus sp. MAEPY2]	GO:0045184	0.11487	establishment of protein localization
KGP84595.1 hypothetical protein P364_0104055 [Paenibacillus sp. MAEPY2]	GO:0048522	0.11484	positive regulation of cellular process
KGP84595.1 hypothetical protein P364_0104055 [Paenibacillus sp. MAEPY2]	GO:0015833	0.11462	peptide transport
KGP84595.1 hypothetical protein P364_0104055 [Paenibacillus sp. MAEPY2]	GO:0022904	0.11422	respiratory electron transport chain
KGP84595.1 hypothetical protein P364_0104055 [Paenibacillus sp. MAEPY2]	GO:0016070	0.11312	RNA metabolic process
KGP84595.1 hypothetical protein P364_0104055 [Paenibacillus sp. MAEPY2]	GO:0015031	0.11286	protein transport
KGP84595.1 hypothetical protein P364_0104055 [Paenibacillus sp. MAEPY2]	GO:0048523	0.11216	negative regulation of cellular process
KGP84595.1 hypothetical protein P364_0104055 [Paenibacillus sp. MAEPY2]	GO:0035556	0.11169	intracellular signal transduction
KGP84595.1 hypothetical protein P364_0104055 [Paenibacillus sp. MAEPY2]	GO:0022607	0.1103	cellular component assembly
KGP84595.1 hypothetical protein P364_0104055 [Paenibacillus sp. MAEPY2]	GO:0010468	0.108	regulation of gene expression
KGP84595.1 hypothetical protein P364_0104055 [Paenibacillus sp. MAEPY2]	GO:0006091	0.10725	generation of precursor metabolites and energy
KGP84595.1 hypothetical protein P364_0104055 [Paenibacillus sp. MAEPY2]	GO:0009889	0.10702	regulation of biosynthetic process
KGP84595.1 hypothetical protein P364_0104055 [Paenibacillus sp. MAEPY2]	GO:0044085	0.10662	cellular component biogenesis
KGP84595.1 hypothetical protein P364_0104055 [Paenibacillus sp. MAEPY2]	GO:0031326	0.10625	regulation of cellular biosynthetic process
KGP84595.1 hypothetical protein P364_0104055 [Paenibacillus sp. MAEPY2]	GO:0065008	0.10214	regulation of biological quality
KGP83159.1 transporter [Paenibacillus sp. MAEPY2]	GO:0051234	0.40093	establishment of localization
KGP83159.1 transporter [Paenibacillus sp. MAEPY2]	GO:0006810	0.40033	transport
KGP83159.1 transporter [Paenibacillus sp. MAEPY2]	GO:0006811	0.36421	ion transport
KGP83159.1 transporter [Paenibacillus sp. MAEPY2]	GO:0034220	0.28898	ion transmembrane transport
KGP83159.1 transporter [Paenibacillus sp. MAEPY2]	GO:0019752	0.1835	carboxylic acid metabolic process
KGP83159.1 transporter [Paenibacillus sp. MAEPY2]	GO:0043436	0.18178	oxoacid metabolic process
KGP83159.1 transporter [Paenibacillus sp. MAEPY2]	GO:0006082	0.17668	organic acid metabolic process
KGP83159.1 transporter [Paenibacillus sp. MAEPY2]	GO:0006812	0.16637	cation transport
KGP83159.1 transporter [Paenibacillus sp. MAEPY2]	GO:0006793	0.16604	phosphorus metabolic process
KGP83159.1 transporter [Paenibacillus sp. MAEPY2]	GO:0006820	0.16415	anion transport
KGP83159.1 transporter [Paenibacillus sp. MAEPY2]	GO:0006796	0.16364	phosphate-containing compound metabolic process
KGP83159.1 transporter [Paenibacillus sp. MAEPY2]	GO:0006091	0.15261	generation of precursor metabolites and energy
KGP83159.1 transporter [Paenibacillus sp. MAEPY2]	GO:0098655	0.149	cation transmembrane transport
KGP83159.1 transporter [Paenibacillus sp. MAEPY2]	GO:0098660	0.1385	inorganic ion transmembrane transport
KGP83159.1 transporter [Paenibacillus sp. MAEPY2]	GO:0098662	0.13331	inorganic cation transmembrane transport
KGP83159.1 transporter [Paenibacillus sp. MAEPY2]	GO:1901135	0.11205	carbohydrate derivative metabolic process
KGP83159.1 transporter [Paenibacillus sp. MAEPY2]	GO:0071702	0.11204	organic substance transport
KGP81839.1 hypothetical protein P364_0115935 [Paenibacillus sp. MAEPY2]	GO:0016043	0.20024	cellular component organization
KGP81839.1 hypothetical protein P364_0115935 [Paenibacillus sp. MAEPY2]	GO:0043603	0.14592	cellular amide metabolic process
KGP81839.1 hypothetical protein P364_0115935 [Paenibacillus sp. MAEPY2]	GO:0051234	0.13845	establishment of localization
KGP81839.1 hypothetical protein P364_0115935 [Paenibacillus sp. MAEPY2]	GO:0044085	0.13568	cellular component biogenesis
KGP81839.1 hypothetical protein P364_0115935 [Paenibacillus sp. MAEPY2]	GO:0006810	0.13439	transport
KGP81839.1 hypothetical protein P364_0115935 [Paenibacillus sp. MAEPY2]	GO:0006518	0.13389	peptide metabolic process
KGP81839.1 hypothetical protein P364_0115935 [Paenibacillus sp. MAEPY2]	GO:0016070	0.13008	RNA metabolic process
KGP81839.1 hypothetical protein P364_0115935 [Paenibacillus sp. MAEPY2]	GO:0019222	0.12986	regulation of metabolic process
KGP81839.1 hypothetical protein P364_0115935 [Paenibacillus sp. MAEPY2]	GO:0043604	0.12975	amide biosynthetic process
KGP81839.1 hypothetical protein P364_0115935 [Paenibacillus sp. MAEPY2]	GO:0044419	0.12776	biological process involved in interspecies interaction between organisms
KGP81839.1 hypothetical protein P364_0115935 [Paenibacillus sp. MAEPY2]	GO:0080090	0.12484	regulation of primary metabolic process
KGP81839.1 hypothetical protein P364_0115935 [Paenibacillus sp. MAEPY2]	GO:0031323	0.12469	regulation of cellular metabolic process
KGP81839.1 hypothetical protein P364_0115935 [Paenibacillus sp. MAEPY2]	GO:0043043	0.12453	peptide biosynthetic process
KGP81839.1 hypothetical protein P364_0115935 [Paenibacillus sp. MAEPY2]	GO:0051716	0.12317	cellular response to stimulus
KGP81839.1 hypothetical protein P364_0115935 [Paenibacillus sp. MAEPY2]	GO:0006412	0.12313	translation
KGP81839.1 hypothetical protein P364_0115935 [Paenibacillus sp. MAEPY2]	GO:0060255	0.12302	regulation of macromolecule metabolic process
KGP81839.1 hypothetical protein P364_0115935 [Paenibacillus sp. MAEPY2]	GO:0051171	0.12249	regulation of nitrogen compound metabolic process
KGP81839.1 hypothetical protein P364_0115935 [Paenibacillus sp. MAEPY2]	GO:0006950	0.11923	response to stress
KGP81839.1 hypothetical protein P364_0115935 [Paenibacillus sp. MAEPY2]	GO:0032502	0.11908	developmental process
KGP81839.1 hypothetical protein P364_0115935 [Paenibacillus sp. MAEPY2]	GO:0036211	0.11899	protein modification process
KGP81839.1 hypothetical protein P364_0115935 [Paenibacillus sp. MAEPY2]	GO:0006464	0.11896	cellular protein modification process
KGP81839.1 hypothetical protein P364_0115935 [Paenibacillus sp. MAEPY2]	GO:0043412	0.1189	macromolecule modification
KGP81839.1 hypothetical protein P364_0115935 [Paenibacillus sp. MAEPY2]	GO:0048519	0.11328	negative regulation of biological process
KGP81839.1 hypothetical protein P364_0115935 [Paenibacillus sp. MAEPY2]	GO:0048856	0.11262	anatomical structure development
KGP81839.1 hypothetical protein P364_0115935 [Paenibacillus sp. MAEPY2]	GO:0006996	0.1109	organelle organization
KGP81839.1 hypothetical protein P364_0115935 [Paenibacillus sp. MAEPY2]	GO:0022607	0.10975	cellular component assembly
KGP81839.1 hypothetical protein P364_0115935 [Paenibacillus sp. MAEPY2]	GO:0032501	0.10861	multicellular organismal process
KGP81839.1 hypothetical protein P364_0115935 [Paenibacillus sp. MAEPY2]	GO:0009056	0.1068	catabolic process
KGP81839.1 hypothetical protein P364_0115935 [Paenibacillus sp. MAEPY2]	GO:0048523	0.10654	negative regulation of cellular process
KGP81839.1 hypothetical protein P364_0115935 [Paenibacillus sp. MAEPY2]	GO:0006811	0.10427	ion transport
KGP81839.1 hypothetical protein P364_0115935 [Paenibacillus sp. MAEPY2]	GO:0006508	0.10232	proteolysis
KGP81839.1 hypothetical protein P364_0115935 [Paenibacillus sp. MAEPY2]	GO:0048518	0.10193	positive regulation of biological process
KGP78035.1 septum site-determining protein MinC [Paenibacillus sp. MAEPY2]	GO:0006793	0.32447	phosphorus metabolic process
KGP78035.1 septum site-determining protein MinC [Paenibacillus sp. MAEPY2]	GO:0006796	0.31617	phosphate-containing compound metabolic process
KGP78035.1 septum site-determining protein MinC [Paenibacillus sp. MAEPY2]	GO:0006082	0.24574	organic acid metabolic process
KGP78035.1 septum site-determining protein MinC [Paenibacillus sp. MAEPY2]	GO:0043436	0.23907	oxoacid metabolic process
KGP78035.1 septum site-determining protein MinC [Paenibacillus sp. MAEPY2]	GO:0019752	0.23882	carboxylic acid metabolic process
KGP78035.1 septum site-determining protein MinC [Paenibacillus sp. MAEPY2]	GO:0044283	0.19564	small molecule biosynthetic process
KGP78035.1 septum site-determining protein MinC [Paenibacillus sp. MAEPY2]	GO:0043412	0.16887	macromolecule modification
KGP78035.1 septum site-determining protein MinC [Paenibacillus sp. MAEPY2]	GO:0006520	0.15962	cellular amino acid metabolic process
KGP78035.1 septum site-determining protein MinC [Paenibacillus sp. MAEPY2]	GO:0019637	0.15812	organophosphate metabolic process
KGP78035.1 septum site-determining protein MinC [Paenibacillus sp. MAEPY2]	GO:0046394	0.14853	carboxylic acid biosynthetic process
KGP78035.1 septum site-determining protein MinC [Paenibacillus sp. MAEPY2]	GO:1901135	0.14436	carbohydrate derivative metabolic process
KGP78035.1 septum site-determining protein MinC [Paenibacillus sp. MAEPY2]	GO:0036211	0.14392	protein modification process
KGP78035.1 septum site-determining protein MinC [Paenibacillus sp. MAEPY2]	GO:0006464	0.14383	cellular protein modification process
KGP78035.1 septum site-determining protein MinC [Paenibacillus sp. MAEPY2]	GO:0016053	0.14312	organic acid biosynthetic process
KGP78035.1 septum site-determining protein MinC [Paenibacillus sp. MAEPY2]	GO:0016070	0.14232	RNA metabolic process
KGP78035.1 septum site-determining protein MinC [Paenibacillus sp. MAEPY2]	GO:0034654	0.13809	nucleobase-containing compound biosynthetic process
KGP78035.1 septum site-determining protein MinC [Paenibacillus sp. MAEPY2]	GO:0016310	0.1349	phosphorylation
KGP78035.1 septum site-determining protein MinC [Paenibacillus sp. MAEPY2]	GO:0090407	0.12919	organophosphate biosynthetic process
KGP78035.1 septum site-determining protein MinC [Paenibacillus sp. MAEPY2]	GO:0009056	0.12562	catabolic process
KGP78035.1 septum site-determining protein MinC [Paenibacillus sp. MAEPY2]	GO:0016043	0.12056	cellular component organization
KGP78035.1 septum site-determining protein MinC [Paenibacillus sp. MAEPY2]	GO:0051716	0.12033	cellular response to stimulus
KGP78035.1 septum site-determining protein MinC [Paenibacillus sp. MAEPY2]	GO:0044085	0.11665	cellular component biogenesis
KGP78035.1 septum site-determining protein MinC [Paenibacillus sp. MAEPY2]	GO:0044248	0.11501	cellular catabolic process
KGP78035.1 septum site-determining protein MinC [Paenibacillus sp. MAEPY2]	GO:1901575	0.11492	organic substance catabolic process
KGP78035.1 septum site-determining protein MinC [Paenibacillus sp. MAEPY2]	GO:0008652	0.11137	cellular amino acid biosynthetic process
KGP78035.1 septum site-determining protein MinC [Paenibacillus sp. MAEPY2]	GO:0051234	0.10514	establishment of localization
KGP78035.1 septum site-determining protein MinC [Paenibacillus sp. MAEPY2]	GO:0065008	0.10426	regulation of biological quality
KGP78035.1 septum site-determining protein MinC [Paenibacillus sp. MAEPY2]	GO:0006810	0.10246	transport
KGP78035.1 septum site-determining protein MinC [Paenibacillus sp. MAEPY2]	GO:1901137	0.10186	carbohydrate derivative biosynthetic process
KGP84608.1 phosphoribosyl-ATP pyrophosphohydrolase [Paenibacillus sp. MAEPY2]	GO:0016070	0.16934	RNA metabolic process
KGP84608.1 phosphoribosyl-ATP pyrophosphohydrolase [Paenibacillus sp. MAEPY2]	GO:0034654	0.15875	nucleobase-containing compound biosynthetic process
KGP84608.1 phosphoribosyl-ATP pyrophosphohydrolase [Paenibacillus sp. MAEPY2]	GO:0051234	0.15668	establishment of localization
KGP84608.1 phosphoribosyl-ATP pyrophosphohydrolase [Paenibacillus sp. MAEPY2]	GO:0006810	0.14976	transport
KGP84608.1 phosphoribosyl-ATP pyrophosphohydrolase [Paenibacillus sp. MAEPY2]	GO:0006996	0.14891	organelle organization
KGP84608.1 phosphoribosyl-ATP pyrophosphohydrolase [Paenibacillus sp. MAEPY2]	GO:0019222	0.14613	regulation of metabolic process
KGP84608.1 phosphoribosyl-ATP pyrophosphohydrolase [Paenibacillus sp. MAEPY2]	GO:0044085	0.1426	cellular component biogenesis
KGP84608.1 phosphoribosyl-ATP pyrophosphohydrolase [Paenibacillus sp. MAEPY2]	GO:0060255	0.1399	regulation of macromolecule metabolic process
KGP84608.1 phosphoribosyl-ATP pyrophosphohydrolase [Paenibacillus sp. MAEPY2]	GO:0022607	0.13378	cellular component assembly
KGP84608.1 phosphoribosyl-ATP pyrophosphohydrolase [Paenibacillus sp. MAEPY2]	GO:0031323	0.12581	regulation of cellular metabolic process
KGP84608.1 phosphoribosyl-ATP pyrophosphohydrolase [Paenibacillus sp. MAEPY2]	GO:0080090	0.12529	regulation of primary metabolic process
KGP84608.1 phosphoribosyl-ATP pyrophosphohydrolase [Paenibacillus sp. MAEPY2]	GO:0051171	0.12396	regulation of nitrogen compound metabolic process
KGP84608.1 phosphoribosyl-ATP pyrophosphohydrolase [Paenibacillus sp. MAEPY2]	GO:0006811	0.1232	ion transport
KGP84608.1 phosphoribosyl-ATP pyrophosphohydrolase [Paenibacillus sp. MAEPY2]	GO:0043412	0.1229	macromolecule modification
KGP84608.1 phosphoribosyl-ATP pyrophosphohydrolase [Paenibacillus sp. MAEPY2]	GO:0006796	0.12003	phosphate-containing compound metabolic process
KGP84608.1 phosphoribosyl-ATP pyrophosphohydrolase [Paenibacillus sp. MAEPY2]	GO:0006793	0.11773	phosphorus metabolic process
KGP84608.1 phosphoribosyl-ATP pyrophosphohydrolase [Paenibacillus sp. MAEPY2]	GO:0010468	0.11615	regulation of gene expression
KGP84608.1 phosphoribosyl-ATP pyrophosphohydrolase [Paenibacillus sp. MAEPY2]	GO:0051716	0.11541	cellular response to stimulus
KGP84608.1 phosphoribosyl-ATP pyrophosphohydrolase [Paenibacillus sp. MAEPY2]	GO:0048519	0.11511	negative regulation of biological process
KGP84608.1 phosphoribosyl-ATP pyrophosphohydrolase [Paenibacillus sp. MAEPY2]	GO:0036211	0.10885	protein modification process
KGP84608.1 phosphoribosyl-ATP pyrophosphohydrolase [Paenibacillus sp. MAEPY2]	GO:0006464	0.10882	cellular protein modification process
KGP84608.1 phosphoribosyl-ATP pyrophosphohydrolase [Paenibacillus sp. MAEPY2]	GO:0043933	0.10777	protein-containing complex subunit organization
KGP84608.1 phosphoribosyl-ATP pyrophosphohydrolase [Paenibacillus sp. MAEPY2]	GO:0032774	0.10718	RNA biosynthetic process
KGP84608.1 phosphoribosyl-ATP pyrophosphohydrolase [Paenibacillus sp. MAEPY2]	GO:0006518	0.10651	peptide metabolic process
KGP84608.1 phosphoribosyl-ATP pyrophosphohydrolase [Paenibacillus sp. MAEPY2]	GO:0043043	0.10439	peptide biosynthetic process
KGP84608.1 phosphoribosyl-ATP pyrophosphohydrolase [Paenibacillus sp. MAEPY2]	GO:0006412	0.10354	translation
KGP84608.1 phosphoribosyl-ATP pyrophosphohydrolase [Paenibacillus sp. MAEPY2]	GO:0043603	0.10224	cellular amide metabolic process
KGP84608.1 phosphoribosyl-ATP pyrophosphohydrolase [Paenibacillus sp. MAEPY2]	GO:0032502	0.10045	developmental process
KGP78116.1 hypothetical protein P364_0130135 [Paenibacillus sp. MAEPY2]	GO:0043603	0.41019	cellular amide metabolic process
KGP78116.1 hypothetical protein P364_0130135 [Paenibacillus sp. MAEPY2]	GO:0043604	0.40855	amide biosynthetic process
KGP78116.1 hypothetical protein P364_0130135 [Paenibacillus sp. MAEPY2]	GO:0006518	0.40449	peptide metabolic process
KGP78116.1 hypothetical protein P364_0130135 [Paenibacillus sp. MAEPY2]	GO:0043043	0.39669	peptide biosynthetic process
KGP78116.1 hypothetical protein P364_0130135 [Paenibacillus sp. MAEPY2]	GO:0006412	0.38747	translation
KGP78116.1 hypothetical protein P364_0130135 [Paenibacillus sp. MAEPY2]	GO:0016043	0.12602	cellular component organization
KGP81924.1 hypothetical protein P364_0113940 [Paenibacillus sp. MAEPY2]	GO:0044419	0.27831	biological process involved in interspecies interaction between organisms
KGP81924.1 hypothetical protein P364_0113940 [Paenibacillus sp. MAEPY2]	GO:0051234	0.23593	establishment of localization
KGP81924.1 hypothetical protein P364_0113940 [Paenibacillus sp. MAEPY2]	GO:0006810	0.23021	transport
KGP81924.1 hypothetical protein P364_0113940 [Paenibacillus sp. MAEPY2]	GO:0032501	0.19208	multicellular organismal process
KGP81924.1 hypothetical protein P364_0113940 [Paenibacillus sp. MAEPY2]	GO:0016043	0.17845	cellular component organization
KGP81924.1 hypothetical protein P364_0113940 [Paenibacillus sp. MAEPY2]	GO:0051716	0.17393	cellular response to stimulus
KGP81924.1 hypothetical protein P364_0113940 [Paenibacillus sp. MAEPY2]	GO:0023052	0.17011	signaling
KGP81924.1 hypothetical protein P364_0113940 [Paenibacillus sp. MAEPY2]	GO:0007165	0.16051	signal transduction
KGP81924.1 hypothetical protein P364_0113940 [Paenibacillus sp. MAEPY2]	GO:0006811	0.15322	ion transport
KGP81924.1 hypothetical protein P364_0113940 [Paenibacillus sp. MAEPY2]	GO:0007154	0.15208	cell communication
KGP81924.1 hypothetical protein P364_0113940 [Paenibacillus sp. MAEPY2]	GO:0006950	0.15202	response to stress
KGP81924.1 hypothetical protein P364_0113940 [Paenibacillus sp. MAEPY2]	GO:0006508	0.15163	proteolysis
KGP81924.1 hypothetical protein P364_0113940 [Paenibacillus sp. MAEPY2]	GO:0042221	0.1472	response to chemical
KGP81924.1 hypothetical protein P364_0113940 [Paenibacillus sp. MAEPY2]	GO:0048518	0.14682	positive regulation of biological process
KGP81924.1 hypothetical protein P364_0113940 [Paenibacillus sp. MAEPY2]	GO:0032502	0.14619	developmental process
KGP81924.1 hypothetical protein P364_0113940 [Paenibacillus sp. MAEPY2]	GO:0006952	0.14151	defense response
KGP81924.1 hypothetical protein P364_0113940 [Paenibacillus sp. MAEPY2]	GO:0048856	0.14018	anatomical structure development
KGP81924.1 hypothetical protein P364_0113940 [Paenibacillus sp. MAEPY2]	GO:0044403	0.13928	biological process involved in symbiotic interaction
KGP81924.1 hypothetical protein P364_0113940 [Paenibacillus sp. MAEPY2]	GO:0036211	0.13882	protein modification process
KGP81924.1 hypothetical protein P364_0113940 [Paenibacillus sp. MAEPY2]	GO:0006464	0.13872	cellular protein modification process
KGP81924.1 hypothetical protein P364_0113940 [Paenibacillus sp. MAEPY2]	GO:0007275	0.13441	multicellular organism development
KGP81924.1 hypothetical protein P364_0113940 [Paenibacillus sp. MAEPY2]	GO:0002376	0.134	immune system process
KGP81924.1 hypothetical protein P364_0113940 [Paenibacillus sp. MAEPY2]	GO:0009056	0.13343	catabolic process
KGP81924.1 hypothetical protein P364_0113940 [Paenibacillus sp. MAEPY2]	GO:0048583	0.13277	regulation of response to stimulus
KGP81924.1 hypothetical protein P364_0113940 [Paenibacillus sp. MAEPY2]	GO:0016032	0.1315	viral process
KGP81924.1 hypothetical protein P364_0113940 [Paenibacillus sp. MAEPY2]	GO:0009607	0.13132	response to biotic stimulus
KGP81924.1 hypothetical protein P364_0113940 [Paenibacillus sp. MAEPY2]	GO:0048519	0.12861	negative regulation of biological process
KGP81924.1 hypothetical protein P364_0113940 [Paenibacillus sp. MAEPY2]	GO:0009605	0.12729	response to external stimulus
KGP81924.1 hypothetical protein P364_0113940 [Paenibacillus sp. MAEPY2]	GO:0048522	0.12666	positive regulation of cellular process
KGP81924.1 hypothetical protein P364_0113940 [Paenibacillus sp. MAEPY2]	GO:0009405	0.12516	pathogenesis
KGP81924.1 hypothetical protein P364_0113940 [Paenibacillus sp. MAEPY2]	GO:0051707	0.12485	response to other organism
KGP81924.1 hypothetical protein P364_0113940 [Paenibacillus sp. MAEPY2]	GO:0043207	0.12485	response to external biotic stimulus
KGP81924.1 hypothetical protein P364_0113940 [Paenibacillus sp. MAEPY2]	GO:0033036	0.1237	macromolecule localization
KGP81924.1 hypothetical protein P364_0113940 [Paenibacillus sp. MAEPY2]	GO:0006820	0.12295	anion transport
KGP81924.1 hypothetical protein P364_0113940 [Paenibacillus sp. MAEPY2]	GO:0043412	0.12118	macromolecule modification
KGP81924.1 hypothetical protein P364_0113940 [Paenibacillus sp. MAEPY2]	GO:0048523	0.11907	negative regulation of cellular process
KGP81924.1 hypothetical protein P364_0113940 [Paenibacillus sp. MAEPY2]	GO:0009057	0.11854	macromolecule catabolic process
KGP81924.1 hypothetical protein P364_0113940 [Paenibacillus sp. MAEPY2]	GO:0048731	0.11688	system development
KGP81924.1 hypothetical protein P364_0113940 [Paenibacillus sp. MAEPY2]	GO:0006955	0.11605	immune response
KGP81924.1 hypothetical protein P364_0113940 [Paenibacillus sp. MAEPY2]	GO:0005976	0.11347	polysaccharide metabolic process
KGP81924.1 hypothetical protein P364_0113940 [Paenibacillus sp. MAEPY2]	GO:0071702	0.11201	organic substance transport
KGP81924.1 hypothetical protein P364_0113940 [Paenibacillus sp. MAEPY2]	GO:0019222	0.1117	regulation of metabolic process
KGP81924.1 hypothetical protein P364_0113940 [Paenibacillus sp. MAEPY2]	GO:1901575	0.11041	organic substance catabolic process
KGP81924.1 hypothetical protein P364_0113940 [Paenibacillus sp. MAEPY2]	GO:0006793	0.10795	phosphorus metabolic process
KGP81924.1 hypothetical protein P364_0113940 [Paenibacillus sp. MAEPY2]	GO:0044248	0.10782	cellular catabolic process
KGP81924.1 hypothetical protein P364_0113940 [Paenibacillus sp. MAEPY2]	GO:0005975	0.10694	carbohydrate metabolic process
KGP81924.1 hypothetical protein P364_0113940 [Paenibacillus sp. MAEPY2]	GO:0051701	0.10617	biological process involved in interaction with host
KGP81924.1 hypothetical protein P364_0113940 [Paenibacillus sp. MAEPY2]	GO:0065008	0.1055	regulation of biological quality
KGP81924.1 hypothetical protein P364_0113940 [Paenibacillus sp. MAEPY2]	GO:0098542	0.10547	defense response to other organism
KGP81924.1 hypothetical protein P364_0113940 [Paenibacillus sp. MAEPY2]	GO:0048869	0.10465	cellular developmental process
KGP81924.1 hypothetical protein P364_0113940 [Paenibacillus sp. MAEPY2]	GO:0006796	0.10416	phosphate-containing compound metabolic process
KGP81924.1 hypothetical protein P364_0113940 [Paenibacillus sp. MAEPY2]	GO:0022610	0.10382	biological adhesion
KGP81924.1 hypothetical protein P364_0113940 [Paenibacillus sp. MAEPY2]	GO:0070887	0.10345	cellular response to chemical stimulus
KGP81924.1 hypothetical protein P364_0113940 [Paenibacillus sp. MAEPY2]	GO:0030154	0.10331	cell differentiation
KGP81924.1 hypothetical protein P364_0113940 [Paenibacillus sp. MAEPY2]	GO:0051704	0.10269	multi-organism process
KGP81924.1 hypothetical protein P364_0113940 [Paenibacillus sp. MAEPY2]	GO:0031323	0.10214	regulation of cellular metabolic process
KGP81924.1 hypothetical protein P364_0113940 [Paenibacillus sp. MAEPY2]	GO:0007166	0.10153	cell surface receptor signaling pathway
KGP81924.1 hypothetical protein P364_0113940 [Paenibacillus sp. MAEPY2]	GO:0022900	0.10148	electron transport chain
KGP81924.1 hypothetical protein P364_0113940 [Paenibacillus sp. MAEPY2]	GO:0019058	0.10119	viral life cycle
KGP81924.1 hypothetical protein P364_0113940 [Paenibacillus sp. MAEPY2]	GO:0016192	0.10023	vesicle-mediated transport
KGP79310.1 hypothetical protein P364_0124750 [Paenibacillus sp. MAEPY2]	GO:0006793	0.21379	phosphorus metabolic process
KGP79310.1 hypothetical protein P364_0124750 [Paenibacillus sp. MAEPY2]	GO:0006796	0.18549	phosphate-containing compound metabolic process
KGP79310.1 hypothetical protein P364_0124750 [Paenibacillus sp. MAEPY2]	GO:0034654	0.17094	nucleobase-containing compound biosynthetic process
KGP79310.1 hypothetical protein P364_0124750 [Paenibacillus sp. MAEPY2]	GO:0043412	0.16329	macromolecule modification
KGP79310.1 hypothetical protein P364_0124750 [Paenibacillus sp. MAEPY2]	GO:0016070	0.15847	RNA metabolic process
KGP79310.1 hypothetical protein P364_0124750 [Paenibacillus sp. MAEPY2]	GO:0016043	0.15498	cellular component organization
KGP79310.1 hypothetical protein P364_0124750 [Paenibacillus sp. MAEPY2]	GO:0044283	0.14235	small molecule biosynthetic process
KGP79310.1 hypothetical protein P364_0124750 [Paenibacillus sp. MAEPY2]	GO:0044085	0.13987	cellular component biogenesis
KGP79310.1 hypothetical protein P364_0124750 [Paenibacillus sp. MAEPY2]	GO:0005975	0.13086	carbohydrate metabolic process
KGP79310.1 hypothetical protein P364_0124750 [Paenibacillus sp. MAEPY2]	GO:0036211	0.12198	protein modification process
KGP79310.1 hypothetical protein P364_0124750 [Paenibacillus sp. MAEPY2]	GO:0006464	0.12192	cellular protein modification process
KGP79310.1 hypothetical protein P364_0124750 [Paenibacillus sp. MAEPY2]	GO:0019222	0.11759	regulation of metabolic process
KGP79310.1 hypothetical protein P364_0124750 [Paenibacillus sp. MAEPY2]	GO:0051716	0.11441	cellular response to stimulus
KGP79310.1 hypothetical protein P364_0124750 [Paenibacillus sp. MAEPY2]	GO:1901135	0.11254	carbohydrate derivative metabolic process
KGP79310.1 hypothetical protein P364_0124750 [Paenibacillus sp. MAEPY2]	GO:0031323	0.10795	regulation of cellular metabolic process
KGP79310.1 hypothetical protein P364_0124750 [Paenibacillus sp. MAEPY2]	GO:0060255	0.10627	regulation of macromolecule metabolic process
KGP79310.1 hypothetical protein P364_0124750 [Paenibacillus sp. MAEPY2]	GO:0032502	0.10296	developmental process
KGP79310.1 hypothetical protein P364_0124750 [Paenibacillus sp. MAEPY2]	GO:0080090	0.10246	regulation of primary metabolic process
KGP79310.1 hypothetical protein P364_0124750 [Paenibacillus sp. MAEPY2]	GO:0046394	0.10191	carboxylic acid biosynthetic process
KGP79310.1 hypothetical protein P364_0124750 [Paenibacillus sp. MAEPY2]	GO:0016053	0.10165	organic acid biosynthetic process
KGP79310.1 hypothetical protein P364_0124750 [Paenibacillus sp. MAEPY2]	GO:0016310	0.10108	phosphorylation
KGP79310.1 hypothetical protein P364_0124750 [Paenibacillus sp. MAEPY2]	GO:0009056	0.1009	catabolic process
KGP80400.1 allantoate amidohydrolase [Paenibacillus sp. MAEPY2]	GO:0006082	0.27964	organic acid metabolic process
KGP80400.1 allantoate amidohydrolase [Paenibacillus sp. MAEPY2]	GO:0043436	0.27274	oxoacid metabolic process
KGP80400.1 allantoate amidohydrolase [Paenibacillus sp. MAEPY2]	GO:0019752	0.26951	carboxylic acid metabolic process
KGP80400.1 allantoate amidohydrolase [Paenibacillus sp. MAEPY2]	GO:0044283	0.25952	small molecule biosynthetic process
KGP80400.1 allantoate amidohydrolase [Paenibacillus sp. MAEPY2]	GO:0046394	0.19891	carboxylic acid biosynthetic process
KGP80400.1 allantoate amidohydrolase [Paenibacillus sp. MAEPY2]	GO:0016053	0.19664	organic acid biosynthetic process
KGP80400.1 allantoate amidohydrolase [Paenibacillus sp. MAEPY2]	GO:0006793	0.17885	phosphorus metabolic process
KGP80400.1 allantoate amidohydrolase [Paenibacillus sp. MAEPY2]	GO:0006796	0.17784	phosphate-containing compound metabolic process
KGP80400.1 allantoate amidohydrolase [Paenibacillus sp. MAEPY2]	GO:0006520	0.17078	cellular amino acid metabolic process
KGP80400.1 allantoate amidohydrolase [Paenibacillus sp. MAEPY2]	GO:0008652	0.135	cellular amino acid biosynthetic process
KGP80400.1 allantoate amidohydrolase [Paenibacillus sp. MAEPY2]	GO:1901605	0.12218	alpha-amino acid metabolic process
KGP80400.1 allantoate amidohydrolase [Paenibacillus sp. MAEPY2]	GO:0009056	0.11861	catabolic process
KGP80400.1 allantoate amidohydrolase [Paenibacillus sp. MAEPY2]	GO:0051716	0.11257	cellular response to stimulus
KGP80400.1 allantoate amidohydrolase [Paenibacillus sp. MAEPY2]	GO:0006629	0.10502	lipid metabolic process
KGP80400.1 allantoate amidohydrolase [Paenibacillus sp. MAEPY2]	GO:0016043	0.10355	cellular component organization
KGP80400.1 allantoate amidohydrolase [Paenibacillus sp. MAEPY2]	GO:1901575	0.10339	organic substance catabolic process
KGP80400.1 allantoate amidohydrolase [Paenibacillus sp. MAEPY2]	GO:0019637	0.10209	organophosphate metabolic process
KGP80400.1 allantoate amidohydrolase [Paenibacillus sp. MAEPY2]	GO:0044248	0.10077	cellular catabolic process
KGP84388.1 GTP-binding protein [Paenibacillus sp. MAEPY2]	GO:0043436	0.19105	oxoacid metabolic process
KGP84388.1 GTP-binding protein [Paenibacillus sp. MAEPY2]	GO:0019752	0.18648	carboxylic acid metabolic process
KGP84388.1 GTP-binding protein [Paenibacillus sp. MAEPY2]	GO:0005975	0.17717	carbohydrate metabolic process
KGP84388.1 GTP-binding protein [Paenibacillus sp. MAEPY2]	GO:0016070	0.16519	RNA metabolic process
KGP84388.1 GTP-binding protein [Paenibacillus sp. MAEPY2]	GO:0043603	0.14776	cellular amide metabolic process
KGP84388.1 GTP-binding protein [Paenibacillus sp. MAEPY2]	GO:0009056	0.13167	catabolic process
KGP84388.1 GTP-binding protein [Paenibacillus sp. MAEPY2]	GO:1901575	0.12099	organic substance catabolic process
KGP84388.1 GTP-binding protein [Paenibacillus sp. MAEPY2]	GO:0006520	0.11978	cellular amino acid metabolic process
KGP84388.1 GTP-binding protein [Paenibacillus sp. MAEPY2]	GO:0006793	0.11309	phosphorus metabolic process
KGP84388.1 GTP-binding protein [Paenibacillus sp. MAEPY2]	GO:0034660	0.11013	ncRNA metabolic process
KGP84388.1 GTP-binding protein [Paenibacillus sp. MAEPY2]	GO:0006796	0.10671	phosphate-containing compound metabolic process
KGP84388.1 GTP-binding protein [Paenibacillus sp. MAEPY2]	GO:0006518	0.10583	peptide metabolic process
KGP84388.1 GTP-binding protein [Paenibacillus sp. MAEPY2]	GO:0044248	0.10313	cellular catabolic process
KGP84388.1 GTP-binding protein [Paenibacillus sp. MAEPY2]	GO:0043604	0.10269	amide biosynthetic process
KGP84388.1 GTP-binding protein [Paenibacillus sp. MAEPY2]	GO:0034654	0.10161	nucleobase-containing compound biosynthetic process
KGP84388.1 GTP-binding protein [Paenibacillus sp. MAEPY2]	GO:0044262	0.10103	cellular carbohydrate metabolic process
KGP77872.1 hypothetical protein P364_0131230 [Paenibacillus sp. MAEPY2]	GO:0009056	0.22377	catabolic process
KGP77872.1 hypothetical protein P364_0131230 [Paenibacillus sp. MAEPY2]	GO:1901575	0.2134	organic substance catabolic process
KGP77872.1 hypothetical protein P364_0131230 [Paenibacillus sp. MAEPY2]	GO:0044248	0.20364	cellular catabolic process
KGP77872.1 hypothetical protein P364_0131230 [Paenibacillus sp. MAEPY2]	GO:1901135	0.16852	carbohydrate derivative metabolic process
KGP77872.1 hypothetical protein P364_0131230 [Paenibacillus sp. MAEPY2]	GO:0006793	0.15546	phosphorus metabolic process
KGP77872.1 hypothetical protein P364_0131230 [Paenibacillus sp. MAEPY2]	GO:0006796	0.1503	phosphate-containing compound metabolic process
KGP77872.1 hypothetical protein P364_0131230 [Paenibacillus sp. MAEPY2]	GO:0006082	0.14661	organic acid metabolic process
KGP77872.1 hypothetical protein P364_0131230 [Paenibacillus sp. MAEPY2]	GO:0043436	0.14265	oxoacid metabolic process
KGP77872.1 hypothetical protein P364_0131230 [Paenibacillus sp. MAEPY2]	GO:0019752	0.14213	carboxylic acid metabolic process
KGP77872.1 hypothetical protein P364_0131230 [Paenibacillus sp. MAEPY2]	GO:0005975	0.13942	carbohydrate metabolic process
KGP77872.1 hypothetical protein P364_0131230 [Paenibacillus sp. MAEPY2]	GO:0019637	0.13701	organophosphate metabolic process
KGP77872.1 hypothetical protein P364_0131230 [Paenibacillus sp. MAEPY2]	GO:0051234	0.12292	establishment of localization
KGP77872.1 hypothetical protein P364_0131230 [Paenibacillus sp. MAEPY2]	GO:0006810	0.12152	transport
KGP77872.1 hypothetical protein P364_0131230 [Paenibacillus sp. MAEPY2]	GO:1901565	0.1117	organonitrogen compound catabolic process
KGP77872.1 hypothetical protein P364_0131230 [Paenibacillus sp. MAEPY2]	GO:0044283	0.10687	small molecule biosynthetic process
KGP81724.1 hypothetical protein P364_0115270 [Paenibacillus sp. MAEPY2]	GO:0034654	0.21924	nucleobase-containing compound biosynthetic process
KGP81724.1 hypothetical protein P364_0115270 [Paenibacillus sp. MAEPY2]	GO:0016070	0.20454	RNA metabolic process
KGP81724.1 hypothetical protein P364_0115270 [Paenibacillus sp. MAEPY2]	GO:0016043	0.2028	cellular component organization
KGP81724.1 hypothetical protein P364_0115270 [Paenibacillus sp. MAEPY2]	GO:0006796	0.18935	phosphate-containing compound metabolic process
KGP81724.1 hypothetical protein P364_0115270 [Paenibacillus sp. MAEPY2]	GO:0019222	0.18884	regulation of metabolic process
KGP81724.1 hypothetical protein P364_0115270 [Paenibacillus sp. MAEPY2]	GO:0006793	0.18884	phosphorus metabolic process
KGP81724.1 hypothetical protein P364_0115270 [Paenibacillus sp. MAEPY2]	GO:0060255	0.18017	regulation of macromolecule metabolic process
KGP81724.1 hypothetical protein P364_0115270 [Paenibacillus sp. MAEPY2]	GO:0031323	0.1794	regulation of cellular metabolic process
KGP81724.1 hypothetical protein P364_0115270 [Paenibacillus sp. MAEPY2]	GO:0051234	0.17595	establishment of localization
KGP81724.1 hypothetical protein P364_0115270 [Paenibacillus sp. MAEPY2]	GO:0043412	0.17558	macromolecule modification
KGP81724.1 hypothetical protein P364_0115270 [Paenibacillus sp. MAEPY2]	GO:0080090	0.17428	regulation of primary metabolic process
KGP81724.1 hypothetical protein P364_0115270 [Paenibacillus sp. MAEPY2]	GO:0044085	0.17247	cellular component biogenesis
KGP81724.1 hypothetical protein P364_0115270 [Paenibacillus sp. MAEPY2]	GO:0051171	0.17148	regulation of nitrogen compound metabolic process
KGP81724.1 hypothetical protein P364_0115270 [Paenibacillus sp. MAEPY2]	GO:0006810	0.16976	transport
KGP81724.1 hypothetical protein P364_0115270 [Paenibacillus sp. MAEPY2]	GO:0036211	0.16602	protein modification process
KGP81724.1 hypothetical protein P364_0115270 [Paenibacillus sp. MAEPY2]	GO:0006464	0.16598	cellular protein modification process
KGP81724.1 hypothetical protein P364_0115270 [Paenibacillus sp. MAEPY2]	GO:0006996	0.16027	organelle organization
KGP81724.1 hypothetical protein P364_0115270 [Paenibacillus sp. MAEPY2]	GO:0051716	0.15405	cellular response to stimulus
KGP81724.1 hypothetical protein P364_0115270 [Paenibacillus sp. MAEPY2]	GO:0010468	0.1497	regulation of gene expression
KGP81724.1 hypothetical protein P364_0115270 [Paenibacillus sp. MAEPY2]	GO:0006351	0.14798	transcription, DNA-templated
KGP81724.1 hypothetical protein P364_0115270 [Paenibacillus sp. MAEPY2]	GO:0097659	0.14761	nucleic acid-templated transcription
KGP81724.1 hypothetical protein P364_0115270 [Paenibacillus sp. MAEPY2]	GO:0022607	0.14749	cellular component assembly
KGP81724.1 hypothetical protein P364_0115270 [Paenibacillus sp. MAEPY2]	GO:0032774	0.14717	RNA biosynthetic process
KGP81724.1 hypothetical protein P364_0115270 [Paenibacillus sp. MAEPY2]	GO:0006811	0.14669	ion transport
KGP81724.1 hypothetical protein P364_0115270 [Paenibacillus sp. MAEPY2]	GO:0009889	0.14525	regulation of biosynthetic process
KGP81724.1 hypothetical protein P364_0115270 [Paenibacillus sp. MAEPY2]	GO:0031326	0.145	regulation of cellular biosynthetic process
KGP81724.1 hypothetical protein P364_0115270 [Paenibacillus sp. MAEPY2]	GO:0010556	0.1421	regulation of macromolecule biosynthetic process
KGP81724.1 hypothetical protein P364_0115270 [Paenibacillus sp. MAEPY2]	GO:0019219	0.14195	regulation of nucleobase-containing compound metabolic process
KGP81724.1 hypothetical protein P364_0115270 [Paenibacillus sp. MAEPY2]	GO:2000112	0.14023	regulation of cellular macromolecule biosynthetic process
KGP81724.1 hypothetical protein P364_0115270 [Paenibacillus sp. MAEPY2]	GO:0051252	0.1375	regulation of RNA metabolic process
KGP81724.1 hypothetical protein P364_0115270 [Paenibacillus sp. MAEPY2]	GO:2001141	0.12991	regulation of RNA biosynthetic process
KGP81724.1 hypothetical protein P364_0115270 [Paenibacillus sp. MAEPY2]	GO:1903506	0.12921	regulation of nucleic acid-templated transcription
KGP81724.1 hypothetical protein P364_0115270 [Paenibacillus sp. MAEPY2]	GO:0006355	0.12825	regulation of transcription, DNA-templated
KGP81724.1 hypothetical protein P364_0115270 [Paenibacillus sp. MAEPY2]	GO:0019637	0.12722	organophosphate metabolic process
KGP81724.1 hypothetical protein P364_0115270 [Paenibacillus sp. MAEPY2]	GO:0048519	0.12615	negative regulation of biological process
KGP81724.1 hypothetical protein P364_0115270 [Paenibacillus sp. MAEPY2]	GO:0033036	0.122	macromolecule localization
KGP81724.1 hypothetical protein P364_0115270 [Paenibacillus sp. MAEPY2]	GO:0007154	0.12018	cell communication
KGP81724.1 hypothetical protein P364_0115270 [Paenibacillus sp. MAEPY2]	GO:0043933	0.11647	protein-containing complex subunit organization
KGP81724.1 hypothetical protein P364_0115270 [Paenibacillus sp. MAEPY2]	GO:0023052	0.1156	signaling
KGP81724.1 hypothetical protein P364_0115270 [Paenibacillus sp. MAEPY2]	GO:0006820	0.11546	anion transport
KGP81724.1 hypothetical protein P364_0115270 [Paenibacillus sp. MAEPY2]	GO:0048523	0.11509	negative regulation of cellular process
KGP81724.1 hypothetical protein P364_0115270 [Paenibacillus sp. MAEPY2]	GO:0090407	0.11415	organophosphate biosynthetic process
KGP81724.1 hypothetical protein P364_0115270 [Paenibacillus sp. MAEPY2]	GO:0006950	0.11376	response to stress
KGP81724.1 hypothetical protein P364_0115270 [Paenibacillus sp. MAEPY2]	GO:0008104	0.11264	protein localization
KGP81724.1 hypothetical protein P364_0115270 [Paenibacillus sp. MAEPY2]	GO:0007049	0.11135	cell cycle
KGP81724.1 hypothetical protein P364_0115270 [Paenibacillus sp. MAEPY2]	GO:0048518	0.11037	positive regulation of biological process
KGP81724.1 hypothetical protein P364_0115270 [Paenibacillus sp. MAEPY2]	GO:0071702	0.10932	organic substance transport
KGP81724.1 hypothetical protein P364_0115270 [Paenibacillus sp. MAEPY2]	GO:0043603	0.10842	cellular amide metabolic process
KGP81724.1 hypothetical protein P364_0115270 [Paenibacillus sp. MAEPY2]	GO:0051641	0.1083	cellular localization
KGP81724.1 hypothetical protein P364_0115270 [Paenibacillus sp. MAEPY2]	GO:0065009	0.10821	regulation of molecular function
KGP81724.1 hypothetical protein P364_0115270 [Paenibacillus sp. MAEPY2]	GO:0007165	0.10803	signal transduction
KGP81724.1 hypothetical protein P364_0115270 [Paenibacillus sp. MAEPY2]	GO:0022402	0.10628	cell cycle process
KGP81724.1 hypothetical protein P364_0115270 [Paenibacillus sp. MAEPY2]	GO:0048522	0.10511	positive regulation of cellular process
KGP81724.1 hypothetical protein P364_0115270 [Paenibacillus sp. MAEPY2]	GO:0032501	0.10345	multicellular organismal process
KGP81724.1 hypothetical protein P364_0115270 [Paenibacillus sp. MAEPY2]	GO:0044283	0.10341	small molecule biosynthetic process
KGP81724.1 hypothetical protein P364_0115270 [Paenibacillus sp. MAEPY2]	GO:0043604	0.10247	amide biosynthetic process
KGP81724.1 hypothetical protein P364_0115270 [Paenibacillus sp. MAEPY2]	GO:1901135	0.10232	carbohydrate derivative metabolic process
KGP81724.1 hypothetical protein P364_0115270 [Paenibacillus sp. MAEPY2]	GO:0032502	0.10227	developmental process
KGP81724.1 hypothetical protein P364_0115270 [Paenibacillus sp. MAEPY2]	GO:0006396	0.10034	RNA processing
KGP81724.1 hypothetical protein P364_0115270 [Paenibacillus sp. MAEPY2]	GO:0050790	0.10022	regulation of catalytic activity
KGP81724.1 hypothetical protein P364_0115270 [Paenibacillus sp. MAEPY2]	GO:0071705	0.10007	nitrogen compound transport
KGP82996.1 hypothetical protein P364_0110335 [Paenibacillus sp. MAEPY2]	GO:0051234	0.28904	establishment of localization
KGP82996.1 hypothetical protein P364_0110335 [Paenibacillus sp. MAEPY2]	GO:0006810	0.28748	transport
KGP82996.1 hypothetical protein P364_0110335 [Paenibacillus sp. MAEPY2]	GO:0006811	0.25517	ion transport
KGP82996.1 hypothetical protein P364_0110335 [Paenibacillus sp. MAEPY2]	GO:0055085	0.24437	transmembrane transport
KGP82996.1 hypothetical protein P364_0110335 [Paenibacillus sp. MAEPY2]	GO:0034220	0.1853	ion transmembrane transport
KGP82996.1 hypothetical protein P364_0110335 [Paenibacillus sp. MAEPY2]	GO:0006796	0.17079	phosphate-containing compound metabolic process
KGP82996.1 hypothetical protein P364_0110335 [Paenibacillus sp. MAEPY2]	GO:0006793	0.16804	phosphorus metabolic process
KGP82996.1 hypothetical protein P364_0110335 [Paenibacillus sp. MAEPY2]	GO:0006820	0.16482	anion transport
KGP82996.1 hypothetical protein P364_0110335 [Paenibacillus sp. MAEPY2]	GO:0043412	0.1371	macromolecule modification
KGP82996.1 hypothetical protein P364_0110335 [Paenibacillus sp. MAEPY2]	GO:0006091	0.13115	generation of precursor metabolites and energy
KGP82996.1 hypothetical protein P364_0110335 [Paenibacillus sp. MAEPY2]	GO:0022900	0.13	electron transport chain
KGP82996.1 hypothetical protein P364_0110335 [Paenibacillus sp. MAEPY2]	GO:0051716	0.12814	cellular response to stimulus
KGP82996.1 hypothetical protein P364_0110335 [Paenibacillus sp. MAEPY2]	GO:0006812	0.12399	cation transport
KGP82996.1 hypothetical protein P364_0110335 [Paenibacillus sp. MAEPY2]	GO:0036211	0.12319	protein modification process
KGP82996.1 hypothetical protein P364_0110335 [Paenibacillus sp. MAEPY2]	GO:0006464	0.12311	cellular protein modification process
KGP82996.1 hypothetical protein P364_0110335 [Paenibacillus sp. MAEPY2]	GO:0071702	0.12145	organic substance transport
KGP82996.1 hypothetical protein P364_0110335 [Paenibacillus sp. MAEPY2]	GO:0016310	0.12036	phosphorylation
KGP82996.1 hypothetical protein P364_0110335 [Paenibacillus sp. MAEPY2]	GO:0098655	0.1115	cation transmembrane transport
KGP82996.1 hypothetical protein P364_0110335 [Paenibacillus sp. MAEPY2]	GO:0098660	0.10884	inorganic ion transmembrane transport
KGP82996.1 hypothetical protein P364_0110335 [Paenibacillus sp. MAEPY2]	GO:0007154	0.10785	cell communication
KGP82996.1 hypothetical protein P364_0110335 [Paenibacillus sp. MAEPY2]	GO:0016043	0.10785	cellular component organization
KGP82996.1 hypothetical protein P364_0110335 [Paenibacillus sp. MAEPY2]	GO:0023052	0.10186	signaling
KGP82996.1 hypothetical protein P364_0110335 [Paenibacillus sp. MAEPY2]	GO:0071705	0.10186	nitrogen compound transport
KGP82996.1 hypothetical protein P364_0110335 [Paenibacillus sp. MAEPY2]	GO:0042221	0.10044	response to chemical
KGP81256.1 ABC transporter permease [Paenibacillus sp. MAEPY2]	GO:0006796	0.38104	phosphate-containing compound metabolic process
KGP81256.1 ABC transporter permease [Paenibacillus sp. MAEPY2]	GO:0006793	0.37215	phosphorus metabolic process
KGP81256.1 ABC transporter permease [Paenibacillus sp. MAEPY2]	GO:0006810	0.34388	transport
KGP81256.1 ABC transporter permease [Paenibacillus sp. MAEPY2]	GO:0051234	0.34331	establishment of localization
KGP81256.1 ABC transporter permease [Paenibacillus sp. MAEPY2]	GO:0006811	0.32666	ion transport
KGP81256.1 ABC transporter permease [Paenibacillus sp. MAEPY2]	GO:0034220	0.3102	ion transmembrane transport
KGP81256.1 ABC transporter permease [Paenibacillus sp. MAEPY2]	GO:0006091	0.23588	generation of precursor metabolites and energy
KGP81256.1 ABC transporter permease [Paenibacillus sp. MAEPY2]	GO:0046034	0.21346	ATP metabolic process
KGP81256.1 ABC transporter permease [Paenibacillus sp. MAEPY2]	GO:0098655	0.20913	cation transmembrane transport
KGP81256.1 ABC transporter permease [Paenibacillus sp. MAEPY2]	GO:0006812	0.20524	cation transport
KGP81256.1 ABC transporter permease [Paenibacillus sp. MAEPY2]	GO:0098660	0.20499	inorganic ion transmembrane transport
KGP81256.1 ABC transporter permease [Paenibacillus sp. MAEPY2]	GO:0019637	0.18823	organophosphate metabolic process
KGP81256.1 ABC transporter permease [Paenibacillus sp. MAEPY2]	GO:0098662	0.188	inorganic cation transmembrane transport
KGP81256.1 ABC transporter permease [Paenibacillus sp. MAEPY2]	GO:0022900	0.1822	electron transport chain
KGP81256.1 ABC transporter permease [Paenibacillus sp. MAEPY2]	GO:0090407	0.17976	organophosphate biosynthetic process
KGP81256.1 ABC transporter permease [Paenibacillus sp. MAEPY2]	GO:0016310	0.1588	phosphorylation
KGP81256.1 ABC transporter permease [Paenibacillus sp. MAEPY2]	GO:1901135	0.14234	carbohydrate derivative metabolic process
KGP81256.1 ABC transporter permease [Paenibacillus sp. MAEPY2]	GO:0045333	0.14015	cellular respiration
KGP81256.1 ABC transporter permease [Paenibacillus sp. MAEPY2]	GO:0006820	0.13541	anion transport
KGP81256.1 ABC transporter permease [Paenibacillus sp. MAEPY2]	GO:1902600	0.1288	proton transmembrane transport
KGP81256.1 ABC transporter permease [Paenibacillus sp. MAEPY2]	GO:1901137	0.12701	carbohydrate derivative biosynthetic process
KGP81256.1 ABC transporter permease [Paenibacillus sp. MAEPY2]	GO:0015980	0.12501	energy derivation by oxidation of organic compounds
KGP81256.1 ABC transporter permease [Paenibacillus sp. MAEPY2]	GO:0009259	0.11127	ribonucleotide metabolic process
KGP81256.1 ABC transporter permease [Paenibacillus sp. MAEPY2]	GO:0019693	0.10953	ribose phosphate metabolic process
KGP81256.1 ABC transporter permease [Paenibacillus sp. MAEPY2]	GO:0009117	0.10722	nucleotide metabolic process
KGP81256.1 ABC transporter permease [Paenibacillus sp. MAEPY2]	GO:0006753	0.10675	nucleoside phosphate metabolic process
KGP81256.1 ABC transporter permease [Paenibacillus sp. MAEPY2]	GO:0055086	0.10426	nucleobase-containing small molecule metabolic process
KGP81256.1 ABC transporter permease [Paenibacillus sp. MAEPY2]	GO:0015979	0.10199	photosynthesis
KGP79826.1 serine/threonine protein kinase [Paenibacillus sp. MAEPY2]	GO:0043412	0.18729	macromolecule modification
KGP79826.1 serine/threonine protein kinase [Paenibacillus sp. MAEPY2]	GO:0006793	0.18669	phosphorus metabolic process
KGP79826.1 serine/threonine protein kinase [Paenibacillus sp. MAEPY2]	GO:0006796	0.18405	phosphate-containing compound metabolic process
KGP79826.1 serine/threonine protein kinase [Paenibacillus sp. MAEPY2]	GO:0036211	0.155	protein modification process
KGP79826.1 serine/threonine protein kinase [Paenibacillus sp. MAEPY2]	GO:0006464	0.15495	cellular protein modification process
KGP79826.1 serine/threonine protein kinase [Paenibacillus sp. MAEPY2]	GO:0016070	0.12208	RNA metabolic process
KGP79826.1 serine/threonine protein kinase [Paenibacillus sp. MAEPY2]	GO:0016310	0.12196	phosphorylation
KGP79826.1 serine/threonine protein kinase [Paenibacillus sp. MAEPY2]	GO:0016043	0.12139	cellular component organization
KGP79826.1 serine/threonine protein kinase [Paenibacillus sp. MAEPY2]	GO:0051716	0.11895	cellular response to stimulus
KGP79826.1 serine/threonine protein kinase [Paenibacillus sp. MAEPY2]	GO:0044085	0.10311	cellular component biogenesis
KGP83806.1 glycosyl hydrolase [Paenibacillus sp. MAEPY2]	GO:0009056	0.24332	catabolic process
KGP83806.1 glycosyl hydrolase [Paenibacillus sp. MAEPY2]	GO:1901575	0.21415	organic substance catabolic process
KGP83806.1 glycosyl hydrolase [Paenibacillus sp. MAEPY2]	GO:0006793	0.17009	phosphorus metabolic process
KGP83806.1 glycosyl hydrolase [Paenibacillus sp. MAEPY2]	GO:0036211	0.16851	protein modification process
KGP83806.1 glycosyl hydrolase [Paenibacillus sp. MAEPY2]	GO:0006464	0.16841	cellular protein modification process
KGP83806.1 glycosyl hydrolase [Paenibacillus sp. MAEPY2]	GO:0006796	0.16696	phosphate-containing compound metabolic process
KGP83806.1 glycosyl hydrolase [Paenibacillus sp. MAEPY2]	GO:0044248	0.16508	cellular catabolic process
KGP83806.1 glycosyl hydrolase [Paenibacillus sp. MAEPY2]	GO:0043412	0.16265	macromolecule modification
KGP83806.1 glycosyl hydrolase [Paenibacillus sp. MAEPY2]	GO:0006082	0.15451	organic acid metabolic process
KGP83806.1 glycosyl hydrolase [Paenibacillus sp. MAEPY2]	GO:0043436	0.15138	oxoacid metabolic process
KGP83806.1 glycosyl hydrolase [Paenibacillus sp. MAEPY2]	GO:0019752	0.14548	carboxylic acid metabolic process
KGP83806.1 glycosyl hydrolase [Paenibacillus sp. MAEPY2]	GO:0032501	0.12098	multicellular organismal process
KGP83806.1 glycosyl hydrolase [Paenibacillus sp. MAEPY2]	GO:0051716	0.12023	cellular response to stimulus
KGP83806.1 glycosyl hydrolase [Paenibacillus sp. MAEPY2]	GO:0005975	0.11589	carbohydrate metabolic process
KGP83806.1 glycosyl hydrolase [Paenibacillus sp. MAEPY2]	GO:0032502	0.10984	developmental process
KGP83806.1 glycosyl hydrolase [Paenibacillus sp. MAEPY2]	GO:0042221	0.10751	response to chemical
KGP83806.1 glycosyl hydrolase [Paenibacillus sp. MAEPY2]	GO:0048856	0.10423	anatomical structure development
KGP83806.1 glycosyl hydrolase [Paenibacillus sp. MAEPY2]	GO:0016043	0.1037	cellular component organization
KGP83806.1 glycosyl hydrolase [Paenibacillus sp. MAEPY2]	GO:0016070	0.10298	RNA metabolic process
KGP83806.1 glycosyl hydrolase [Paenibacillus sp. MAEPY2]	GO:0006950	0.10085	response to stress
KGP83806.1 glycosyl hydrolase [Paenibacillus sp. MAEPY2]	GO:0048519	0.10057	negative regulation of biological process
KGP85194.1 peptidase [Paenibacillus sp. MAEPY2]	GO:0051234	0.45808	establishment of localization
KGP85194.1 peptidase [Paenibacillus sp. MAEPY2]	GO:0006810	0.45305	transport
KGP85194.1 peptidase [Paenibacillus sp. MAEPY2]	GO:0006811	0.40578	ion transport
KGP85194.1 peptidase [Paenibacillus sp. MAEPY2]	GO:0055085	0.32993	transmembrane transport
