## Supplemental for "Adaptation to space conditions of novel bacterial species isolated from the International Space Station revealed by functional gene annotations and comparative genome analysis": Supplementary Table S9.xlsx (part 9 of 33)

### Sheet: P. sp. MAEPY2 DeepFRI (continued)
Paenibacillus sp. MAEPY2 DeepFRI annotations
KGP85194.1 peptidase [Paenibacillus sp. MAEPY2]	GO:0034220	0.24736	ion transmembrane transport
KGP85194.1 peptidase [Paenibacillus sp. MAEPY2]	GO:0006820	0.22421	anion transport
KGP85194.1 peptidase [Paenibacillus sp. MAEPY2]	GO:0071702	0.17903	organic substance transport
KGP85194.1 peptidase [Paenibacillus sp. MAEPY2]	GO:0023052	0.16825	signaling
KGP85194.1 peptidase [Paenibacillus sp. MAEPY2]	GO:0007165	0.16094	signal transduction
KGP85194.1 peptidase [Paenibacillus sp. MAEPY2]	GO:0006812	0.16003	cation transport
KGP85194.1 peptidase [Paenibacillus sp. MAEPY2]	GO:0051716	0.14325	cellular response to stimulus
KGP85194.1 peptidase [Paenibacillus sp. MAEPY2]	GO:0071705	0.1375	nitrogen compound transport
KGP85194.1 peptidase [Paenibacillus sp. MAEPY2]	GO:0098655	0.13721	cation transmembrane transport
KGP85194.1 peptidase [Paenibacillus sp. MAEPY2]	GO:0006091	0.13647	generation of precursor metabolites and energy
KGP85194.1 peptidase [Paenibacillus sp. MAEPY2]	GO:0007154	0.13404	cell communication
KGP85194.1 peptidase [Paenibacillus sp. MAEPY2]	GO:0006796	0.12432	phosphate-containing compound metabolic process
KGP85194.1 peptidase [Paenibacillus sp. MAEPY2]	GO:0042221	0.12361	response to chemical
KGP85194.1 peptidase [Paenibacillus sp. MAEPY2]	GO:0032501	0.12309	multicellular organismal process
KGP85194.1 peptidase [Paenibacillus sp. MAEPY2]	GO:0098660	0.12284	inorganic ion transmembrane transport
KGP85194.1 peptidase [Paenibacillus sp. MAEPY2]	GO:0098662	0.11925	inorganic cation transmembrane transport
KGP85194.1 peptidase [Paenibacillus sp. MAEPY2]	GO:0006793	0.1188	phosphorus metabolic process
KGP85194.1 peptidase [Paenibacillus sp. MAEPY2]	GO:0033036	0.11431	macromolecule localization
KGP85194.1 peptidase [Paenibacillus sp. MAEPY2]	GO:0065008	0.11231	regulation of biological quality
KGP85194.1 peptidase [Paenibacillus sp. MAEPY2]	GO:0022900	0.11154	electron transport chain
KGP85194.1 peptidase [Paenibacillus sp. MAEPY2]	GO:0007186	0.11061	G protein-coupled receptor signaling pathway
KGP85194.1 peptidase [Paenibacillus sp. MAEPY2]	GO:0036211	0.10677	protein modification process
KGP85194.1 peptidase [Paenibacillus sp. MAEPY2]	GO:0006464	0.10672	cellular protein modification process
KGP85194.1 peptidase [Paenibacillus sp. MAEPY2]	GO:0043412	0.10371	macromolecule modification
KGP85194.1 peptidase [Paenibacillus sp. MAEPY2]	GO:0015980	0.10051	energy derivation by oxidation of organic compounds
KGP78642.1 hypothetical protein P364_0127765 [Paenibacillus sp. MAEPY2]	GO:0016070	0.54813	RNA metabolic process
KGP78642.1 hypothetical protein P364_0127765 [Paenibacillus sp. MAEPY2]	GO:0019222	0.49977	regulation of metabolic process
KGP78642.1 hypothetical protein P364_0127765 [Paenibacillus sp. MAEPY2]	GO:0060255	0.49647	regulation of macromolecule metabolic process
KGP78642.1 hypothetical protein P364_0127765 [Paenibacillus sp. MAEPY2]	GO:0031323	0.46603	regulation of cellular metabolic process
KGP78642.1 hypothetical protein P364_0127765 [Paenibacillus sp. MAEPY2]	GO:0010468	0.4599	regulation of gene expression
KGP78642.1 hypothetical protein P364_0127765 [Paenibacillus sp. MAEPY2]	GO:0080090	0.45741	regulation of primary metabolic process
KGP78642.1 hypothetical protein P364_0127765 [Paenibacillus sp. MAEPY2]	GO:0051171	0.45513	regulation of nitrogen compound metabolic process
KGP78642.1 hypothetical protein P364_0127765 [Paenibacillus sp. MAEPY2]	GO:0019219	0.43082	regulation of nucleobase-containing compound metabolic process
KGP78642.1 hypothetical protein P364_0127765 [Paenibacillus sp. MAEPY2]	GO:0031326	0.42732	regulation of cellular biosynthetic process
KGP78642.1 hypothetical protein P364_0127765 [Paenibacillus sp. MAEPY2]	GO:0009889	0.42704	regulation of biosynthetic process
KGP78642.1 hypothetical protein P364_0127765 [Paenibacillus sp. MAEPY2]	GO:0010556	0.42485	regulation of macromolecule biosynthetic process
KGP78642.1 hypothetical protein P364_0127765 [Paenibacillus sp. MAEPY2]	GO:0006351	0.42313	transcription, DNA-templated
KGP78642.1 hypothetical protein P364_0127765 [Paenibacillus sp. MAEPY2]	GO:2000112	0.42269	regulation of cellular macromolecule biosynthetic process
KGP78642.1 hypothetical protein P364_0127765 [Paenibacillus sp. MAEPY2]	GO:0097659	0.42211	nucleic acid-templated transcription
KGP78642.1 hypothetical protein P364_0127765 [Paenibacillus sp. MAEPY2]	GO:0032774	0.42066	RNA biosynthetic process
KGP78642.1 hypothetical protein P364_0127765 [Paenibacillus sp. MAEPY2]	GO:0051252	0.41846	regulation of RNA metabolic process
KGP78642.1 hypothetical protein P364_0127765 [Paenibacillus sp. MAEPY2]	GO:2001141	0.4158	regulation of RNA biosynthetic process
KGP78642.1 hypothetical protein P364_0127765 [Paenibacillus sp. MAEPY2]	GO:1903506	0.41573	regulation of nucleic acid-templated transcription
KGP78642.1 hypothetical protein P364_0127765 [Paenibacillus sp. MAEPY2]	GO:0006355	0.41473	regulation of transcription, DNA-templated
KGP78642.1 hypothetical protein P364_0127765 [Paenibacillus sp. MAEPY2]	GO:0034654	0.31356	nucleobase-containing compound biosynthetic process
KGP78642.1 hypothetical protein P364_0127765 [Paenibacillus sp. MAEPY2]	GO:0048519	0.23153	negative regulation of biological process
KGP78642.1 hypothetical protein P364_0127765 [Paenibacillus sp. MAEPY2]	GO:0044085	0.20955	cellular component biogenesis
KGP78642.1 hypothetical protein P364_0127765 [Paenibacillus sp. MAEPY2]	GO:0016043	0.20357	cellular component organization
KGP78642.1 hypothetical protein P364_0127765 [Paenibacillus sp. MAEPY2]	GO:0048523	0.20178	negative regulation of cellular process
KGP78642.1 hypothetical protein P364_0127765 [Paenibacillus sp. MAEPY2]	GO:0051716	0.19677	cellular response to stimulus
KGP78642.1 hypothetical protein P364_0127765 [Paenibacillus sp. MAEPY2]	GO:0007154	0.18323	cell communication
KGP78642.1 hypothetical protein P364_0127765 [Paenibacillus sp. MAEPY2]	GO:0009892	0.17389	negative regulation of metabolic process
KGP78642.1 hypothetical protein P364_0127765 [Paenibacillus sp. MAEPY2]	GO:0010605	0.16749	negative regulation of macromolecule metabolic process
KGP78642.1 hypothetical protein P364_0127765 [Paenibacillus sp. MAEPY2]	GO:0006996	0.16618	organelle organization
KGP78642.1 hypothetical protein P364_0127765 [Paenibacillus sp. MAEPY2]	GO:0023052	0.16308	signaling
KGP78642.1 hypothetical protein P364_0127765 [Paenibacillus sp. MAEPY2]	GO:0048518	0.16298	positive regulation of biological process
KGP78642.1 hypothetical protein P364_0127765 [Paenibacillus sp. MAEPY2]	GO:0048522	0.1588	positive regulation of cellular process
KGP78642.1 hypothetical protein P364_0127765 [Paenibacillus sp. MAEPY2]	GO:0010629	0.15329	negative regulation of gene expression
KGP78642.1 hypothetical protein P364_0127765 [Paenibacillus sp. MAEPY2]	GO:0022607	0.1531	cellular component assembly
KGP78642.1 hypothetical protein P364_0127765 [Paenibacillus sp. MAEPY2]	GO:0007165	0.15179	signal transduction
KGP78642.1 hypothetical protein P364_0127765 [Paenibacillus sp. MAEPY2]	GO:0032501	0.14925	multicellular organismal process
KGP78642.1 hypothetical protein P364_0127765 [Paenibacillus sp. MAEPY2]	GO:0051234	0.14316	establishment of localization
KGP78642.1 hypothetical protein P364_0127765 [Paenibacillus sp. MAEPY2]	GO:0032502	0.14163	developmental process
KGP78642.1 hypothetical protein P364_0127765 [Paenibacillus sp. MAEPY2]	GO:0031324	0.1416	negative regulation of cellular metabolic process
KGP78642.1 hypothetical protein P364_0127765 [Paenibacillus sp. MAEPY2]	GO:0051172	0.13685	negative regulation of nitrogen compound metabolic process
KGP78642.1 hypothetical protein P364_0127765 [Paenibacillus sp. MAEPY2]	GO:0006810	0.13554	transport
KGP78642.1 hypothetical protein P364_0127765 [Paenibacillus sp. MAEPY2]	GO:0048856	0.1301	anatomical structure development
KGP78642.1 hypothetical protein P364_0127765 [Paenibacillus sp. MAEPY2]	GO:0007049	0.1267	cell cycle
KGP78642.1 hypothetical protein P364_0127765 [Paenibacillus sp. MAEPY2]	GO:0007275	0.12551	multicellular organism development
KGP78642.1 hypothetical protein P364_0127765 [Paenibacillus sp. MAEPY2]	GO:0006950	0.12274	response to stress
KGP78642.1 hypothetical protein P364_0127765 [Paenibacillus sp. MAEPY2]	GO:0009893	0.12132	positive regulation of metabolic process
KGP78642.1 hypothetical protein P364_0127765 [Paenibacillus sp. MAEPY2]	GO:0043412	0.1202	macromolecule modification
KGP78642.1 hypothetical protein P364_0127765 [Paenibacillus sp. MAEPY2]	GO:0045934	0.11929	negative regulation of nucleobase-containing compound metabolic process
KGP78642.1 hypothetical protein P364_0127765 [Paenibacillus sp. MAEPY2]	GO:0009890	0.11882	negative regulation of biosynthetic process
KGP78642.1 hypothetical protein P364_0127765 [Paenibacillus sp. MAEPY2]	GO:0031327	0.11859	negative regulation of cellular biosynthetic process
KGP78642.1 hypothetical protein P364_0127765 [Paenibacillus sp. MAEPY2]	GO:0010604	0.11828	positive regulation of macromolecule metabolic process
KGP78642.1 hypothetical protein P364_0127765 [Paenibacillus sp. MAEPY2]	GO:0010558	0.11637	negative regulation of macromolecule biosynthetic process
KGP78642.1 hypothetical protein P364_0127765 [Paenibacillus sp. MAEPY2]	GO:0031325	0.11503	positive regulation of cellular metabolic process
KGP78642.1 hypothetical protein P364_0127765 [Paenibacillus sp. MAEPY2]	GO:2000113	0.11502	negative regulation of cellular macromolecule biosynthetic process
KGP78642.1 hypothetical protein P364_0127765 [Paenibacillus sp. MAEPY2]	GO:0051173	0.11343	positive regulation of nitrogen compound metabolic process
KGP78642.1 hypothetical protein P364_0127765 [Paenibacillus sp. MAEPY2]	GO:0033036	0.11187	macromolecule localization
KGP78642.1 hypothetical protein P364_0127765 [Paenibacillus sp. MAEPY2]	GO:0051253	0.11071	negative regulation of RNA metabolic process
KGP78642.1 hypothetical protein P364_0127765 [Paenibacillus sp. MAEPY2]	GO:0006464	0.11026	cellular protein modification process
KGP78642.1 hypothetical protein P364_0127765 [Paenibacillus sp. MAEPY2]	GO:0036211	0.11026	protein modification process
KGP78642.1 hypothetical protein P364_0127765 [Paenibacillus sp. MAEPY2]	GO:1902679	0.11005	negative regulation of RNA biosynthetic process
KGP78642.1 hypothetical protein P364_0127765 [Paenibacillus sp. MAEPY2]	GO:1903507	0.11002	negative regulation of nucleic acid-templated transcription
KGP78642.1 hypothetical protein P364_0127765 [Paenibacillus sp. MAEPY2]	GO:0022402	0.10932	cell cycle process
KGP78642.1 hypothetical protein P364_0127765 [Paenibacillus sp. MAEPY2]	GO:0045892	0.10898	negative regulation of transcription, DNA-templated
KGP78642.1 hypothetical protein P364_0127765 [Paenibacillus sp. MAEPY2]	GO:0048869	0.10831	cellular developmental process
KGP78642.1 hypothetical protein P364_0127765 [Paenibacillus sp. MAEPY2]	GO:0030154	0.10627	cell differentiation
KGP78642.1 hypothetical protein P364_0127765 [Paenibacillus sp. MAEPY2]	GO:0006811	0.10545	ion transport
KGP78642.1 hypothetical protein P364_0127765 [Paenibacillus sp. MAEPY2]	GO:0051641	0.10476	cellular localization
KGP78642.1 hypothetical protein P364_0127765 [Paenibacillus sp. MAEPY2]	GO:0043933	0.10142	protein-containing complex subunit organization
KGP78642.1 hypothetical protein P364_0127765 [Paenibacillus sp. MAEPY2]	GO:0008104	0.10115	protein localization
KGP78642.1 hypothetical protein P364_0127765 [Paenibacillus sp. MAEPY2]	GO:0006366	0.10091	transcription by RNA polymerase II
KGP83551.1 hypothetical protein P364_0108345 [Paenibacillus sp. MAEPY2]	GO:0006796	0.20501	phosphate-containing compound metabolic process
KGP83551.1 hypothetical protein P364_0108345 [Paenibacillus sp. MAEPY2]	GO:0006793	0.19728	phosphorus metabolic process
KGP83551.1 hypothetical protein P364_0108345 [Paenibacillus sp. MAEPY2]	GO:0009056	0.16797	catabolic process
KGP83551.1 hypothetical protein P364_0108345 [Paenibacillus sp. MAEPY2]	GO:1901575	0.15281	organic substance catabolic process
KGP83551.1 hypothetical protein P364_0108345 [Paenibacillus sp. MAEPY2]	GO:0019637	0.1526	organophosphate metabolic process
KGP83551.1 hypothetical protein P364_0108345 [Paenibacillus sp. MAEPY2]	GO:0006082	0.14756	organic acid metabolic process
KGP83551.1 hypothetical protein P364_0108345 [Paenibacillus sp. MAEPY2]	GO:0043436	0.14126	oxoacid metabolic process
KGP83551.1 hypothetical protein P364_0108345 [Paenibacillus sp. MAEPY2]	GO:0019752	0.13992	carboxylic acid metabolic process
KGP83551.1 hypothetical protein P364_0108345 [Paenibacillus sp. MAEPY2]	GO:0005975	0.12385	carbohydrate metabolic process
KGP83551.1 hypothetical protein P364_0108345 [Paenibacillus sp. MAEPY2]	GO:1901135	0.11682	carbohydrate derivative metabolic process
KGP83551.1 hypothetical protein P364_0108345 [Paenibacillus sp. MAEPY2]	GO:0044248	0.11531	cellular catabolic process
KGP83551.1 hypothetical protein P364_0108345 [Paenibacillus sp. MAEPY2]	GO:0034654	0.10429	nucleobase-containing compound biosynthetic process
KGP83551.1 hypothetical protein P364_0108345 [Paenibacillus sp. MAEPY2]	GO:0016053	0.10325	organic acid biosynthetic process
KGP82364.1 hypothetical protein P364_0111635 [Paenibacillus sp. MAEPY2]	GO:0051234	0.24484	establishment of localization
KGP82364.1 hypothetical protein P364_0111635 [Paenibacillus sp. MAEPY2]	GO:0006810	0.23724	transport
KGP82364.1 hypothetical protein P364_0111635 [Paenibacillus sp. MAEPY2]	GO:0043412	0.22601	macromolecule modification
KGP82364.1 hypothetical protein P364_0111635 [Paenibacillus sp. MAEPY2]	GO:0006811	0.21877	ion transport
KGP82364.1 hypothetical protein P364_0111635 [Paenibacillus sp. MAEPY2]	GO:0006793	0.17769	phosphorus metabolic process
KGP82364.1 hypothetical protein P364_0111635 [Paenibacillus sp. MAEPY2]	GO:0006796	0.17665	phosphate-containing compound metabolic process
KGP82364.1 hypothetical protein P364_0111635 [Paenibacillus sp. MAEPY2]	GO:0055085	0.17086	transmembrane transport
KGP82364.1 hypothetical protein P364_0111635 [Paenibacillus sp. MAEPY2]	GO:0016070	0.17038	RNA metabolic process
KGP82364.1 hypothetical protein P364_0111635 [Paenibacillus sp. MAEPY2]	GO:0051716	0.15051	cellular response to stimulus
KGP82364.1 hypothetical protein P364_0111635 [Paenibacillus sp. MAEPY2]	GO:0034220	0.14183	ion transmembrane transport
KGP82364.1 hypothetical protein P364_0111635 [Paenibacillus sp. MAEPY2]	GO:0034654	0.12213	nucleobase-containing compound biosynthetic process
KGP82364.1 hypothetical protein P364_0111635 [Paenibacillus sp. MAEPY2]	GO:0034660	0.1102	ncRNA metabolic process
KGP82364.1 hypothetical protein P364_0111635 [Paenibacillus sp. MAEPY2]	GO:0006396	0.10781	RNA processing
KGP82364.1 hypothetical protein P364_0111635 [Paenibacillus sp. MAEPY2]	GO:0006820	0.10234	anion transport
KGP84949.1 sporulation protein YqfC [Paenibacillus sp. MAEPY2]	GO:0016070	0.22509	RNA metabolic process
KGP84949.1 sporulation protein YqfC [Paenibacillus sp. MAEPY2]	GO:0019222	0.21135	regulation of metabolic process
KGP84949.1 sporulation protein YqfC [Paenibacillus sp. MAEPY2]	GO:0080090	0.20816	regulation of primary metabolic process
KGP84949.1 sporulation protein YqfC [Paenibacillus sp. MAEPY2]	GO:0031323	0.20761	regulation of cellular metabolic process
KGP84949.1 sporulation protein YqfC [Paenibacillus sp. MAEPY2]	GO:0051171	0.20407	regulation of nitrogen compound metabolic process
KGP84949.1 sporulation protein YqfC [Paenibacillus sp. MAEPY2]	GO:0060255	0.20198	regulation of macromolecule metabolic process
KGP84949.1 sporulation protein YqfC [Paenibacillus sp. MAEPY2]	GO:0043603	0.19601	cellular amide metabolic process
KGP84949.1 sporulation protein YqfC [Paenibacillus sp. MAEPY2]	GO:0043604	0.18964	amide biosynthetic process
KGP84949.1 sporulation protein YqfC [Paenibacillus sp. MAEPY2]	GO:0031326	0.18213	regulation of cellular biosynthetic process
KGP84949.1 sporulation protein YqfC [Paenibacillus sp. MAEPY2]	GO:0009889	0.182	regulation of biosynthetic process
KGP84949.1 sporulation protein YqfC [Paenibacillus sp. MAEPY2]	GO:0010468	0.18186	regulation of gene expression
KGP84949.1 sporulation protein YqfC [Paenibacillus sp. MAEPY2]	GO:0010556	0.17808	regulation of macromolecule biosynthetic process
KGP84949.1 sporulation protein YqfC [Paenibacillus sp. MAEPY2]	GO:2000112	0.17664	regulation of cellular macromolecule biosynthetic process
KGP84949.1 sporulation protein YqfC [Paenibacillus sp. MAEPY2]	GO:0034654	0.17612	nucleobase-containing compound biosynthetic process
KGP84949.1 sporulation protein YqfC [Paenibacillus sp. MAEPY2]	GO:0006351	0.17115	transcription, DNA-templated
KGP84949.1 sporulation protein YqfC [Paenibacillus sp. MAEPY2]	GO:0097659	0.17047	nucleic acid-templated transcription
KGP84949.1 sporulation protein YqfC [Paenibacillus sp. MAEPY2]	GO:0032774	0.16981	RNA biosynthetic process
KGP84949.1 sporulation protein YqfC [Paenibacillus sp. MAEPY2]	GO:0019219	0.16604	regulation of nucleobase-containing compound metabolic process
KGP84949.1 sporulation protein YqfC [Paenibacillus sp. MAEPY2]	GO:0051252	0.16593	regulation of RNA metabolic process
KGP84949.1 sporulation protein YqfC [Paenibacillus sp. MAEPY2]	GO:0006518	0.15821	peptide metabolic process
KGP84949.1 sporulation protein YqfC [Paenibacillus sp. MAEPY2]	GO:0043043	0.15609	peptide biosynthetic process
KGP84949.1 sporulation protein YqfC [Paenibacillus sp. MAEPY2]	GO:2001141	0.15486	regulation of RNA biosynthetic process
KGP84949.1 sporulation protein YqfC [Paenibacillus sp. MAEPY2]	GO:1903506	0.15466	regulation of nucleic acid-templated transcription
KGP84949.1 sporulation protein YqfC [Paenibacillus sp. MAEPY2]	GO:0006412	0.15452	translation
KGP84949.1 sporulation protein YqfC [Paenibacillus sp. MAEPY2]	GO:0006355	0.1539	regulation of transcription, DNA-templated
KGP84949.1 sporulation protein YqfC [Paenibacillus sp. MAEPY2]	GO:0016043	0.15202	cellular component organization
KGP84949.1 sporulation protein YqfC [Paenibacillus sp. MAEPY2]	GO:0044085	0.14126	cellular component biogenesis
KGP84949.1 sporulation protein YqfC [Paenibacillus sp. MAEPY2]	GO:0043412	0.13815	macromolecule modification
KGP84949.1 sporulation protein YqfC [Paenibacillus sp. MAEPY2]	GO:0051716	0.12666	cellular response to stimulus
KGP84949.1 sporulation protein YqfC [Paenibacillus sp. MAEPY2]	GO:0006796	0.12313	phosphate-containing compound metabolic process
KGP84949.1 sporulation protein YqfC [Paenibacillus sp. MAEPY2]	GO:0022607	0.12259	cellular component assembly
KGP84949.1 sporulation protein YqfC [Paenibacillus sp. MAEPY2]	GO:0044283	0.1213	small molecule biosynthetic process
KGP84949.1 sporulation protein YqfC [Paenibacillus sp. MAEPY2]	GO:0006793	0.12036	phosphorus metabolic process
KGP84949.1 sporulation protein YqfC [Paenibacillus sp. MAEPY2]	GO:0051234	0.11788	establishment of localization
KGP84949.1 sporulation protein YqfC [Paenibacillus sp. MAEPY2]	GO:0006810	0.1144	transport
KGP84949.1 sporulation protein YqfC [Paenibacillus sp. MAEPY2]	GO:0036211	0.11402	protein modification process
KGP84949.1 sporulation protein YqfC [Paenibacillus sp. MAEPY2]	GO:0006464	0.11397	cellular protein modification process
KGP84949.1 sporulation protein YqfC [Paenibacillus sp. MAEPY2]	GO:0048519	0.11122	negative regulation of biological process
KGP84949.1 sporulation protein YqfC [Paenibacillus sp. MAEPY2]	GO:0006996	0.10875	organelle organization
KGP84949.1 sporulation protein YqfC [Paenibacillus sp. MAEPY2]	GO:0048523	0.1061	negative regulation of cellular process
KGP84949.1 sporulation protein YqfC [Paenibacillus sp. MAEPY2]	GO:0006811	0.10585	ion transport
KGP84949.1 sporulation protein YqfC [Paenibacillus sp. MAEPY2]	GO:0006396	0.10257	RNA processing
KGP84949.1 sporulation protein YqfC [Paenibacillus sp. MAEPY2]	GO:0007154	0.1001	cell communication
KGP80706.1 glycoside hydrolase family 2 [Paenibacillus sp. MAEPY2]	GO:0009056	0.21058	catabolic process
KGP80706.1 glycoside hydrolase family 2 [Paenibacillus sp. MAEPY2]	GO:1901575	0.18469	organic substance catabolic process
KGP80706.1 glycoside hydrolase family 2 [Paenibacillus sp. MAEPY2]	GO:0044248	0.17862	cellular catabolic process
KGP80706.1 glycoside hydrolase family 2 [Paenibacillus sp. MAEPY2]	GO:0006082	0.17162	organic acid metabolic process
KGP80706.1 glycoside hydrolase family 2 [Paenibacillus sp. MAEPY2]	GO:0043436	0.16834	oxoacid metabolic process
KGP80706.1 glycoside hydrolase family 2 [Paenibacillus sp. MAEPY2]	GO:0019752	0.16238	carboxylic acid metabolic process
KGP80706.1 glycoside hydrolase family 2 [Paenibacillus sp. MAEPY2]	GO:0006796	0.12442	phosphate-containing compound metabolic process
KGP80706.1 glycoside hydrolase family 2 [Paenibacillus sp. MAEPY2]	GO:0006793	0.12178	phosphorus metabolic process
KGP80706.1 glycoside hydrolase family 2 [Paenibacillus sp. MAEPY2]	GO:0044283	0.12073	small molecule biosynthetic process
KGP80706.1 glycoside hydrolase family 2 [Paenibacillus sp. MAEPY2]	GO:0051716	0.11972	cellular response to stimulus
KGP80706.1 glycoside hydrolase family 2 [Paenibacillus sp. MAEPY2]	GO:0016043	0.10798	cellular component organization
KGP80706.1 glycoside hydrolase family 2 [Paenibacillus sp. MAEPY2]	GO:0016070	0.10521	RNA metabolic process
KGP80706.1 glycoside hydrolase family 2 [Paenibacillus sp. MAEPY2]	GO:0036211	0.10145	protein modification process
KGP80706.1 glycoside hydrolase family 2 [Paenibacillus sp. MAEPY2]	GO:0006464	0.10144	cellular protein modification process
KGP80706.1 glycoside hydrolase family 2 [Paenibacillus sp. MAEPY2]	GO:0043412	0.10095	macromolecule modification
KGP82481.1 dehydrogenase [Paenibacillus sp. MAEPY2]	GO:0006793	0.22052	phosphorus metabolic process
KGP82481.1 dehydrogenase [Paenibacillus sp. MAEPY2]	GO:0006796	0.21531	phosphate-containing compound metabolic process
KGP82481.1 dehydrogenase [Paenibacillus sp. MAEPY2]	GO:0044283	0.17277	small molecule biosynthetic process
KGP82481.1 dehydrogenase [Paenibacillus sp. MAEPY2]	GO:0016070	0.156	RNA metabolic process
KGP82481.1 dehydrogenase [Paenibacillus sp. MAEPY2]	GO:0019637	0.13702	organophosphate metabolic process
KGP82481.1 dehydrogenase [Paenibacillus sp. MAEPY2]	GO:0006396	0.12128	RNA processing
KGP82481.1 dehydrogenase [Paenibacillus sp. MAEPY2]	GO:0032259	0.1156	methylation
KGP82481.1 dehydrogenase [Paenibacillus sp. MAEPY2]	GO:0090407	0.11305	organophosphate biosynthetic process
KGP82481.1 dehydrogenase [Paenibacillus sp. MAEPY2]	GO:1901135	0.10617	carbohydrate derivative metabolic process
KGP82481.1 dehydrogenase [Paenibacillus sp. MAEPY2]	GO:0009056	0.10266	catabolic process
KGP82481.1 dehydrogenase [Paenibacillus sp. MAEPY2]	GO:0034654	0.10045	nucleobase-containing compound biosynthetic process
KGP85066.1 alkaline phosphatase [Paenibacillus sp. MAEPY2]	GO:0009056	0.26502	catabolic process
KGP85066.1 alkaline phosphatase [Paenibacillus sp. MAEPY2]	GO:1901575	0.24504	organic substance catabolic process
KGP85066.1 alkaline phosphatase [Paenibacillus sp. MAEPY2]	GO:0005975	0.19507	carbohydrate metabolic process
KGP85066.1 alkaline phosphatase [Paenibacillus sp. MAEPY2]	GO:1901135	0.19379	carbohydrate derivative metabolic process
KGP85066.1 alkaline phosphatase [Paenibacillus sp. MAEPY2]	GO:0006793	0.17511	phosphorus metabolic process
KGP85066.1 alkaline phosphatase [Paenibacillus sp. MAEPY2]	GO:0006796	0.16986	phosphate-containing compound metabolic process
KGP85066.1 alkaline phosphatase [Paenibacillus sp. MAEPY2]	GO:0044248	0.16584	cellular catabolic process
KGP85066.1 alkaline phosphatase [Paenibacillus sp. MAEPY2]	GO:0019637	0.16002	organophosphate metabolic process
KGP85066.1 alkaline phosphatase [Paenibacillus sp. MAEPY2]	GO:0016052	0.13285	carbohydrate catabolic process
KGP85066.1 alkaline phosphatase [Paenibacillus sp. MAEPY2]	GO:0044283	0.13088	small molecule biosynthetic process
KGP83668.1 beta-lactamase [Paenibacillus sp. MAEPY2]	GO:0009056	0.17693	catabolic process
KGP83668.1 beta-lactamase [Paenibacillus sp. MAEPY2]	GO:0044283	0.17356	small molecule biosynthetic process
KGP83668.1 beta-lactamase [Paenibacillus sp. MAEPY2]	GO:0006082	0.17148	organic acid metabolic process
KGP83668.1 beta-lactamase [Paenibacillus sp. MAEPY2]	GO:0043436	0.16554	oxoacid metabolic process
KGP83668.1 beta-lactamase [Paenibacillus sp. MAEPY2]	GO:0019752	0.16483	carboxylic acid metabolic process
KGP83668.1 beta-lactamase [Paenibacillus sp. MAEPY2]	GO:1901575	0.16417	organic substance catabolic process
KGP83668.1 beta-lactamase [Paenibacillus sp. MAEPY2]	GO:0044248	0.15723	cellular catabolic process
KGP83668.1 beta-lactamase [Paenibacillus sp. MAEPY2]	GO:0005975	0.1522	carbohydrate metabolic process
KGP83668.1 beta-lactamase [Paenibacillus sp. MAEPY2]	GO:0006793	0.14621	phosphorus metabolic process
KGP83668.1 beta-lactamase [Paenibacillus sp. MAEPY2]	GO:0006796	0.14262	phosphate-containing compound metabolic process
KGP83668.1 beta-lactamase [Paenibacillus sp. MAEPY2]	GO:0016053	0.13628	organic acid biosynthetic process
KGP83668.1 beta-lactamase [Paenibacillus sp. MAEPY2]	GO:0034654	0.12889	nucleobase-containing compound biosynthetic process
KGP83668.1 beta-lactamase [Paenibacillus sp. MAEPY2]	GO:0046394	0.12787	carboxylic acid biosynthetic process
KGP83668.1 beta-lactamase [Paenibacillus sp. MAEPY2]	GO:0016043	0.12667	cellular component organization
KGP83668.1 beta-lactamase [Paenibacillus sp. MAEPY2]	GO:0043412	0.12648	macromolecule modification
KGP83668.1 beta-lactamase [Paenibacillus sp. MAEPY2]	GO:1901135	0.12508	carbohydrate derivative metabolic process
KGP83668.1 beta-lactamase [Paenibacillus sp. MAEPY2]	GO:0006520	0.1184	cellular amino acid metabolic process
KGP83668.1 beta-lactamase [Paenibacillus sp. MAEPY2]	GO:0036211	0.11162	protein modification process
KGP83668.1 beta-lactamase [Paenibacillus sp. MAEPY2]	GO:0006464	0.1116	cellular protein modification process
KGP83668.1 beta-lactamase [Paenibacillus sp. MAEPY2]	GO:0016070	0.10926	RNA metabolic process
KGP83668.1 beta-lactamase [Paenibacillus sp. MAEPY2]	GO:0019637	0.10228	organophosphate metabolic process
KGP79040.1 deaminase [Paenibacillus sp. MAEPY2]	GO:0043436	0.21971	oxoacid metabolic process
KGP79040.1 deaminase [Paenibacillus sp. MAEPY2]	GO:0019752	0.21872	carboxylic acid metabolic process
KGP79040.1 deaminase [Paenibacillus sp. MAEPY2]	GO:0006796	0.20884	phosphate-containing compound metabolic process
KGP79040.1 deaminase [Paenibacillus sp. MAEPY2]	GO:0006793	0.20198	phosphorus metabolic process
KGP79040.1 deaminase [Paenibacillus sp. MAEPY2]	GO:0044283	0.19861	small molecule biosynthetic process
KGP79040.1 deaminase [Paenibacillus sp. MAEPY2]	GO:0009056	0.18055	catabolic process
KGP79040.1 deaminase [Paenibacillus sp. MAEPY2]	GO:1901575	0.16317	organic substance catabolic process
KGP79040.1 deaminase [Paenibacillus sp. MAEPY2]	GO:0044248	0.1616	cellular catabolic process
KGP79040.1 deaminase [Paenibacillus sp. MAEPY2]	GO:0051716	0.14298	cellular response to stimulus
KGP79040.1 deaminase [Paenibacillus sp. MAEPY2]	GO:0006520	0.13434	cellular amino acid metabolic process
KGP79040.1 deaminase [Paenibacillus sp. MAEPY2]	GO:0016043	0.13402	cellular component organization
KGP79040.1 deaminase [Paenibacillus sp. MAEPY2]	GO:0016053	0.13385	organic acid biosynthetic process
KGP79040.1 deaminase [Paenibacillus sp. MAEPY2]	GO:0046394	0.13245	carboxylic acid biosynthetic process
KGP79040.1 deaminase [Paenibacillus sp. MAEPY2]	GO:0051234	0.13206	establishment of localization
KGP79040.1 deaminase [Paenibacillus sp. MAEPY2]	GO:0006810	0.12733	transport
KGP79040.1 deaminase [Paenibacillus sp. MAEPY2]	GO:0019637	0.12226	organophosphate metabolic process
KGP79040.1 deaminase [Paenibacillus sp. MAEPY2]	GO:0036211	0.12187	protein modification process
KGP79040.1 deaminase [Paenibacillus sp. MAEPY2]	GO:0006464	0.12184	cellular protein modification process
KGP79040.1 deaminase [Paenibacillus sp. MAEPY2]	GO:0043412	0.11845	macromolecule modification
KGP79040.1 deaminase [Paenibacillus sp. MAEPY2]	GO:0034654	0.11433	nucleobase-containing compound biosynthetic process
KGP79040.1 deaminase [Paenibacillus sp. MAEPY2]	GO:1901565	0.11023	organonitrogen compound catabolic process
KGP79040.1 deaminase [Paenibacillus sp. MAEPY2]	GO:0019222	0.1086	regulation of metabolic process
KGP79040.1 deaminase [Paenibacillus sp. MAEPY2]	GO:0006811	0.10677	ion transport
KGP79040.1 deaminase [Paenibacillus sp. MAEPY2]	GO:0006950	0.10554	response to stress
KGP79040.1 deaminase [Paenibacillus sp. MAEPY2]	GO:0016070	0.10509	RNA metabolic process
KGP81757.1 serine/threonine protein kinase [Paenibacillus sp. MAEPY2]	GO:0016310	0.99906	phosphorylation
KGP81757.1 serine/threonine protein kinase [Paenibacillus sp. MAEPY2]	GO:0006796	0.99844	phosphate-containing compound metabolic process
KGP81757.1 serine/threonine protein kinase [Paenibacillus sp. MAEPY2]	GO:0006793	0.99835	phosphorus metabolic process
KGP81757.1 serine/threonine protein kinase [Paenibacillus sp. MAEPY2]	GO:0006468	0.99816	protein phosphorylation
KGP81757.1 serine/threonine protein kinase [Paenibacillus sp. MAEPY2]	GO:0036211	0.98823	protein modification process
KGP81757.1 serine/threonine protein kinase [Paenibacillus sp. MAEPY2]	GO:0006464	0.98823	cellular protein modification process
KGP81757.1 serine/threonine protein kinase [Paenibacillus sp. MAEPY2]	GO:0043412	0.98192	macromolecule modification
KGP81757.1 serine/threonine protein kinase [Paenibacillus sp. MAEPY2]	GO:0051716	0.3132	cellular response to stimulus
KGP81757.1 serine/threonine protein kinase [Paenibacillus sp. MAEPY2]	GO:0007154	0.2511	cell communication
KGP81757.1 serine/threonine protein kinase [Paenibacillus sp. MAEPY2]	GO:0023052	0.20661	signaling
KGP81757.1 serine/threonine protein kinase [Paenibacillus sp. MAEPY2]	GO:0007165	0.20108	signal transduction
KGP81757.1 serine/threonine protein kinase [Paenibacillus sp. MAEPY2]	GO:0006950	0.13873	response to stress
KGP81757.1 serine/threonine protein kinase [Paenibacillus sp. MAEPY2]	GO:0018193	0.12564	peptidyl-amino acid modification
KGP81757.1 serine/threonine protein kinase [Paenibacillus sp. MAEPY2]	GO:0035556	0.12457	intracellular signal transduction
KGP81757.1 serine/threonine protein kinase [Paenibacillus sp. MAEPY2]	GO:0032502	0.10987	developmental process
KGP81757.1 serine/threonine protein kinase [Paenibacillus sp. MAEPY2]	GO:0042221	0.10385	response to chemical
KGP81757.1 serine/threonine protein kinase [Paenibacillus sp. MAEPY2]	GO:0048856	0.10179	anatomical structure development
KGP83077.1 glycosidase [Paenibacillus sp. MAEPY2]	GO:0009056	0.1958	catabolic process
KGP83077.1 glycosidase [Paenibacillus sp. MAEPY2]	GO:1901575	0.17703	organic substance catabolic process
KGP83077.1 glycosidase [Paenibacillus sp. MAEPY2]	GO:0006793	0.15739	phosphorus metabolic process
KGP83077.1 glycosidase [Paenibacillus sp. MAEPY2]	GO:0006796	0.1572	phosphate-containing compound metabolic process
KGP83077.1 glycosidase [Paenibacillus sp. MAEPY2]	GO:0044248	0.15394	cellular catabolic process
KGP83077.1 glycosidase [Paenibacillus sp. MAEPY2]	GO:0044283	0.12542	small molecule biosynthetic process
KGP83077.1 glycosidase [Paenibacillus sp. MAEPY2]	GO:0006082	0.12329	organic acid metabolic process
KGP83077.1 glycosidase [Paenibacillus sp. MAEPY2]	GO:0005975	0.12192	carbohydrate metabolic process
KGP83077.1 glycosidase [Paenibacillus sp. MAEPY2]	GO:0043436	0.12062	oxoacid metabolic process
KGP83077.1 glycosidase [Paenibacillus sp. MAEPY2]	GO:0019752	0.11744	carboxylic acid metabolic process
KGP83077.1 glycosidase [Paenibacillus sp. MAEPY2]	GO:0019637	0.11023	organophosphate metabolic process
KGP83077.1 glycosidase [Paenibacillus sp. MAEPY2]	GO:1901135	0.10357	carbohydrate derivative metabolic process
KGP83077.1 glycosidase [Paenibacillus sp. MAEPY2]	GO:0006091	0.1014	generation of precursor metabolites and energy
KGP83077.1 glycosidase [Paenibacillus sp. MAEPY2]	GO:0043412	0.10033	macromolecule modification
KGP80213.1 hypothetical protein P364_0120630 [Paenibacillus sp. MAEPY2]	GO:0043603	0.16976	cellular amide metabolic process
KGP80213.1 hypothetical protein P364_0120630 [Paenibacillus sp. MAEPY2]	GO:0043604	0.16727	amide biosynthetic process
KGP80213.1 hypothetical protein P364_0120630 [Paenibacillus sp. MAEPY2]	GO:0006793	0.16286	phosphorus metabolic process
KGP80213.1 hypothetical protein P364_0120630 [Paenibacillus sp. MAEPY2]	GO:0034654	0.15942	nucleobase-containing compound biosynthetic process
KGP80213.1 hypothetical protein P364_0120630 [Paenibacillus sp. MAEPY2]	GO:0006796	0.15831	phosphate-containing compound metabolic process
KGP80213.1 hypothetical protein P364_0120630 [Paenibacillus sp. MAEPY2]	GO:0016043	0.15827	cellular component organization
KGP80213.1 hypothetical protein P364_0120630 [Paenibacillus sp. MAEPY2]	GO:0016070	0.15127	RNA metabolic process
KGP80213.1 hypothetical protein P364_0120630 [Paenibacillus sp. MAEPY2]	GO:0044085	0.14802	cellular component biogenesis
KGP80213.1 hypothetical protein P364_0120630 [Paenibacillus sp. MAEPY2]	GO:0006518	0.14407	peptide metabolic process
KGP80213.1 hypothetical protein P364_0120630 [Paenibacillus sp. MAEPY2]	GO:0043043	0.14031	peptide biosynthetic process
KGP80213.1 hypothetical protein P364_0120630 [Paenibacillus sp. MAEPY2]	GO:0006412	0.14018	translation
KGP80213.1 hypothetical protein P364_0120630 [Paenibacillus sp. MAEPY2]	GO:0051234	0.13029	establishment of localization
KGP80213.1 hypothetical protein P364_0120630 [Paenibacillus sp. MAEPY2]	GO:0006810	0.1262	transport
KGP80213.1 hypothetical protein P364_0120630 [Paenibacillus sp. MAEPY2]	GO:0006996	0.12308	organelle organization
KGP80213.1 hypothetical protein P364_0120630 [Paenibacillus sp. MAEPY2]	GO:0019222	0.11653	regulation of metabolic process
KGP80213.1 hypothetical protein P364_0120630 [Paenibacillus sp. MAEPY2]	GO:0044283	0.11449	small molecule biosynthetic process
KGP80213.1 hypothetical protein P364_0120630 [Paenibacillus sp. MAEPY2]	GO:0019637	0.11172	organophosphate metabolic process
KGP80213.1 hypothetical protein P364_0120630 [Paenibacillus sp. MAEPY2]	GO:0006811	0.11112	ion transport
KGP80213.1 hypothetical protein P364_0120630 [Paenibacillus sp. MAEPY2]	GO:0022607	0.11066	cellular component assembly
KGP80213.1 hypothetical protein P364_0120630 [Paenibacillus sp. MAEPY2]	GO:0060255	0.11001	regulation of macromolecule metabolic process
KGP80213.1 hypothetical protein P364_0120630 [Paenibacillus sp. MAEPY2]	GO:0031323	0.10755	regulation of cellular metabolic process
KGP80213.1 hypothetical protein P364_0120630 [Paenibacillus sp. MAEPY2]	GO:0043412	0.1055	macromolecule modification
KGP80213.1 hypothetical protein P364_0120630 [Paenibacillus sp. MAEPY2]	GO:0080090	0.10419	regulation of primary metabolic process
KGP80213.1 hypothetical protein P364_0120630 [Paenibacillus sp. MAEPY2]	GO:0051716	0.10306	cellular response to stimulus
KGP80213.1 hypothetical protein P364_0120630 [Paenibacillus sp. MAEPY2]	GO:0051171	0.10193	regulation of nitrogen compound metabolic process
KGP77914.1 multidrug ABC transporter ATP-binding protein [Paenibacillus sp. MAEPY2]	GO:0051234	0.68267	establishment of localization
KGP77914.1 multidrug ABC transporter ATP-binding protein [Paenibacillus sp. MAEPY2]	GO:0006810	0.66847	transport
KGP77914.1 multidrug ABC transporter ATP-binding protein [Paenibacillus sp. MAEPY2]	GO:0006811	0.55961	ion transport
KGP77914.1 multidrug ABC transporter ATP-binding protein [Paenibacillus sp. MAEPY2]	GO:0006820	0.52284	anion transport
KGP77914.1 multidrug ABC transporter ATP-binding protein [Paenibacillus sp. MAEPY2]	GO:0071702	0.42133	organic substance transport
KGP77914.1 multidrug ABC transporter ATP-binding protein [Paenibacillus sp. MAEPY2]	GO:0055085	0.36012	transmembrane transport
KGP77914.1 multidrug ABC transporter ATP-binding protein [Paenibacillus sp. MAEPY2]	GO:0071705	0.33253	nitrogen compound transport
KGP77914.1 multidrug ABC transporter ATP-binding protein [Paenibacillus sp. MAEPY2]	GO:0034220	0.28678	ion transmembrane transport
KGP77914.1 multidrug ABC transporter ATP-binding protein [Paenibacillus sp. MAEPY2]	GO:0033036	0.22994	macromolecule localization
KGP77914.1 multidrug ABC transporter ATP-binding protein [Paenibacillus sp. MAEPY2]	GO:0098656	0.22075	anion transmembrane transport
KGP77914.1 multidrug ABC transporter ATP-binding protein [Paenibacillus sp. MAEPY2]	GO:0051641	0.20318	cellular localization
KGP77914.1 multidrug ABC transporter ATP-binding protein [Paenibacillus sp. MAEPY2]	GO:0008104	0.19588	protein localization
KGP77914.1 multidrug ABC transporter ATP-binding protein [Paenibacillus sp. MAEPY2]	GO:0016043	0.18994	cellular component organization
KGP77914.1 multidrug ABC transporter ATP-binding protein [Paenibacillus sp. MAEPY2]	GO:0045184	0.17554	establishment of protein localization
KGP77914.1 multidrug ABC transporter ATP-binding protein [Paenibacillus sp. MAEPY2]	GO:0042886	0.17326	amide transport
KGP77914.1 multidrug ABC transporter ATP-binding protein [Paenibacillus sp. MAEPY2]	GO:0015833	0.17084	peptide transport
KGP77914.1 multidrug ABC transporter ATP-binding protein [Paenibacillus sp. MAEPY2]	GO:0015031	0.16675	protein transport
KGP77914.1 multidrug ABC transporter ATP-binding protein [Paenibacillus sp. MAEPY2]	GO:0051649	0.16629	establishment of localization in cell
KGP77914.1 multidrug ABC transporter ATP-binding protein [Paenibacillus sp. MAEPY2]	GO:0070727	0.16305	cellular macromolecule localization
KGP77914.1 multidrug ABC transporter ATP-binding protein [Paenibacillus sp. MAEPY2]	GO:0034613	0.16186	cellular protein localization
KGP77914.1 multidrug ABC transporter ATP-binding protein [Paenibacillus sp. MAEPY2]	GO:0046907	0.137	intracellular transport
KGP77914.1 multidrug ABC transporter ATP-binding protein [Paenibacillus sp. MAEPY2]	GO:0044085	0.13293	cellular component biogenesis
KGP77914.1 multidrug ABC transporter ATP-binding protein [Paenibacillus sp. MAEPY2]	GO:0006996	0.12697	organelle organization
KGP77914.1 multidrug ABC transporter ATP-binding protein [Paenibacillus sp. MAEPY2]	GO:0006886	0.11837	intracellular protein transport
KGP77914.1 multidrug ABC transporter ATP-binding protein [Paenibacillus sp. MAEPY2]	GO:0022607	0.11834	cellular component assembly
KGP77914.1 multidrug ABC transporter ATP-binding protein [Paenibacillus sp. MAEPY2]	GO:0006812	0.11602	cation transport
KGP77914.1 multidrug ABC transporter ATP-binding protein [Paenibacillus sp. MAEPY2]	GO:0051716	0.10755	cellular response to stimulus
KGP84613.1 hypothetical protein P364_0104155 [Paenibacillus sp. MAEPY2]	GO:0051234	0.19236	establishment of localization
KGP84613.1 hypothetical protein P364_0104155 [Paenibacillus sp. MAEPY2]	GO:0006810	0.18581	transport
KGP84613.1 hypothetical protein P364_0104155 [Paenibacillus sp. MAEPY2]	GO:0016043	0.18452	cellular component organization
KGP84613.1 hypothetical protein P364_0104155 [Paenibacillus sp. MAEPY2]	GO:0043412	0.15505	macromolecule modification
KGP84613.1 hypothetical protein P364_0104155 [Paenibacillus sp. MAEPY2]	GO:0019222	0.15345	regulation of metabolic process
KGP84613.1 hypothetical protein P364_0104155 [Paenibacillus sp. MAEPY2]	GO:0006811	0.14862	ion transport
KGP84613.1 hypothetical protein P364_0104155 [Paenibacillus sp. MAEPY2]	GO:0031323	0.14334	regulation of cellular metabolic process
KGP84613.1 hypothetical protein P364_0104155 [Paenibacillus sp. MAEPY2]	GO:0060255	0.14298	regulation of macromolecule metabolic process
KGP84613.1 hypothetical protein P364_0104155 [Paenibacillus sp. MAEPY2]	GO:0044085	0.14103	cellular component biogenesis
KGP84613.1 hypothetical protein P364_0104155 [Paenibacillus sp. MAEPY2]	GO:0051716	0.13924	cellular response to stimulus
KGP84613.1 hypothetical protein P364_0104155 [Paenibacillus sp. MAEPY2]	GO:0080090	0.1349	regulation of primary metabolic process
KGP84613.1 hypothetical protein P364_0104155 [Paenibacillus sp. MAEPY2]	GO:0051171	0.13209	regulation of nitrogen compound metabolic process
KGP84613.1 hypothetical protein P364_0104155 [Paenibacillus sp. MAEPY2]	GO:0006820	0.1272	anion transport
KGP84613.1 hypothetical protein P364_0104155 [Paenibacillus sp. MAEPY2]	GO:0034654	0.12339	nucleobase-containing compound biosynthetic process
KGP84613.1 hypothetical protein P364_0104155 [Paenibacillus sp. MAEPY2]	GO:0010468	0.119	regulation of gene expression
KGP84613.1 hypothetical protein P364_0104155 [Paenibacillus sp. MAEPY2]	GO:0033036	0.11553	macromolecule localization
KGP84613.1 hypothetical protein P364_0104155 [Paenibacillus sp. MAEPY2]	GO:0034660	0.11516	ncRNA metabolic process
KGP84613.1 hypothetical protein P364_0104155 [Paenibacillus sp. MAEPY2]	GO:0006996	0.11471	organelle organization
KGP84613.1 hypothetical protein P364_0104155 [Paenibacillus sp. MAEPY2]	GO:0009889	0.11366	regulation of biosynthetic process
KGP84613.1 hypothetical protein P364_0104155 [Paenibacillus sp. MAEPY2]	GO:0044248	0.11366	cellular catabolic process
KGP84613.1 hypothetical protein P364_0104155 [Paenibacillus sp. MAEPY2]	GO:0031326	0.11315	regulation of cellular biosynthetic process
KGP84613.1 hypothetical protein P364_0104155 [Paenibacillus sp. MAEPY2]	GO:0022607	0.11253	cellular component assembly
KGP84613.1 hypothetical protein P364_0104155 [Paenibacillus sp. MAEPY2]	GO:0023052	0.11172	signaling
KGP84613.1 hypothetical protein P364_0104155 [Paenibacillus sp. MAEPY2]	GO:0006950	0.11054	response to stress
KGP84613.1 hypothetical protein P364_0104155 [Paenibacillus sp. MAEPY2]	GO:0007154	0.11035	cell communication
KGP84613.1 hypothetical protein P364_0104155 [Paenibacillus sp. MAEPY2]	GO:0036211	0.11001	protein modification process
KGP84613.1 hypothetical protein P364_0104155 [Paenibacillus sp. MAEPY2]	GO:0006464	0.10993	cellular protein modification process
KGP84613.1 hypothetical protein P364_0104155 [Paenibacillus sp. MAEPY2]	GO:0009056	0.10959	catabolic process
KGP84613.1 hypothetical protein P364_0104155 [Paenibacillus sp. MAEPY2]	GO:0010556	0.10836	regulation of macromolecule biosynthetic process
KGP84613.1 hypothetical protein P364_0104155 [Paenibacillus sp. MAEPY2]	GO:0071702	0.10758	organic substance transport
KGP84613.1 hypothetical protein P364_0104155 [Paenibacillus sp. MAEPY2]	GO:0008104	0.10676	protein localization
KGP84613.1 hypothetical protein P364_0104155 [Paenibacillus sp. MAEPY2]	GO:2000112	0.10647	regulation of cellular macromolecule biosynthetic process
KGP84613.1 hypothetical protein P364_0104155 [Paenibacillus sp. MAEPY2]	GO:0006396	0.10629	RNA processing
KGP84613.1 hypothetical protein P364_0104155 [Paenibacillus sp. MAEPY2]	GO:0043603	0.10532	cellular amide metabolic process
KGP84613.1 hypothetical protein P364_0104155 [Paenibacillus sp. MAEPY2]	GO:0032502	0.10514	developmental process
KGP84613.1 hypothetical protein P364_0104155 [Paenibacillus sp. MAEPY2]	GO:0006518	0.105	peptide metabolic process
KGP84613.1 hypothetical protein P364_0104155 [Paenibacillus sp. MAEPY2]	GO:0007165	0.10377	signal transduction
KGP84613.1 hypothetical protein P364_0104155 [Paenibacillus sp. MAEPY2]	GO:0044419	0.10369	biological process involved in interspecies interaction between organisms
KGP84613.1 hypothetical protein P364_0104155 [Paenibacillus sp. MAEPY2]	GO:0048519	0.10347	negative regulation of biological process
KGP84613.1 hypothetical protein P364_0104155 [Paenibacillus sp. MAEPY2]	GO:0032501	0.10288	multicellular organismal process
KGP84613.1 hypothetical protein P364_0104155 [Paenibacillus sp. MAEPY2]	GO:0048518	0.10274	positive regulation of biological process
KGP84613.1 hypothetical protein P364_0104155 [Paenibacillus sp. MAEPY2]	GO:0097659	0.10262	nucleic acid-templated transcription
KGP84613.1 hypothetical protein P364_0104155 [Paenibacillus sp. MAEPY2]	GO:0019219	0.10256	regulation of nucleobase-containing compound metabolic process
KGP84613.1 hypothetical protein P364_0104155 [Paenibacillus sp. MAEPY2]	GO:0032774	0.10116	RNA biosynthetic process
KGP84613.1 hypothetical protein P364_0104155 [Paenibacillus sp. MAEPY2]	GO:0006351	0.10107	transcription, DNA-templated
KGP80405.1 hypothetical protein P364_0120290 [Paenibacillus sp. MAEPY2]	GO:0009056	0.17375	catabolic process
KGP80405.1 hypothetical protein P364_0120290 [Paenibacillus sp. MAEPY2]	GO:0005975	0.16773	carbohydrate metabolic process
KGP80405.1 hypothetical protein P364_0120290 [Paenibacillus sp. MAEPY2]	GO:0006508	0.16106	proteolysis
KGP80405.1 hypothetical protein P364_0120290 [Paenibacillus sp. MAEPY2]	GO:0005976	0.1605	polysaccharide metabolic process
KGP80405.1 hypothetical protein P364_0120290 [Paenibacillus sp. MAEPY2]	GO:1901575	0.1582	organic substance catabolic process
KGP80405.1 hypothetical protein P364_0120290 [Paenibacillus sp. MAEPY2]	GO:0000272	0.15078	polysaccharide catabolic process
KGP80405.1 hypothetical protein P364_0120290 [Paenibacillus sp. MAEPY2]	GO:0051234	0.14196	establishment of localization
KGP80405.1 hypothetical protein P364_0120290 [Paenibacillus sp. MAEPY2]	GO:0044248	0.1418	cellular catabolic process
KGP80405.1 hypothetical protein P364_0120290 [Paenibacillus sp. MAEPY2]	GO:0006810	0.14027	transport
KGP80405.1 hypothetical protein P364_0120290 [Paenibacillus sp. MAEPY2]	GO:0016052	0.12056	carbohydrate catabolic process
KGP80405.1 hypothetical protein P364_0120290 [Paenibacillus sp. MAEPY2]	GO:0006793	0.11856	phosphorus metabolic process
KGP80405.1 hypothetical protein P364_0120290 [Paenibacillus sp. MAEPY2]	GO:0044419	0.11792	biological process involved in interspecies interaction between organisms
KGP80405.1 hypothetical protein P364_0120290 [Paenibacillus sp. MAEPY2]	GO:0071554	0.11267	cell wall organization or biogenesis
KGP80405.1 hypothetical protein P364_0120290 [Paenibacillus sp. MAEPY2]	GO:0006796	0.11031	phosphate-containing compound metabolic process
KGP80405.1 hypothetical protein P364_0120290 [Paenibacillus sp. MAEPY2]	GO:0016043	0.10758	cellular component organization
KGP80405.1 hypothetical protein P364_0120290 [Paenibacillus sp. MAEPY2]	GO:0006082	0.10436	organic acid metabolic process
KGP80405.1 hypothetical protein P364_0120290 [Paenibacillus sp. MAEPY2]	GO:0044262	0.10431	cellular carbohydrate metabolic process
KGP80405.1 hypothetical protein P364_0120290 [Paenibacillus sp. MAEPY2]	GO:1901565	0.10278	organonitrogen compound catabolic process
KGP80405.1 hypothetical protein P364_0120290 [Paenibacillus sp. MAEPY2]	GO:0006811	0.10085	ion transport
KGP78121.1 hypothetical protein P364_0130165 [Paenibacillus sp. MAEPY2]	GO:0009056	0.19335	catabolic process
KGP78121.1 hypothetical protein P364_0130165 [Paenibacillus sp. MAEPY2]	GO:0043412	0.19265	macromolecule modification
KGP78121.1 hypothetical protein P364_0130165 [Paenibacillus sp. MAEPY2]	GO:0016070	0.18321	RNA metabolic process
KGP78121.1 hypothetical protein P364_0130165 [Paenibacillus sp. MAEPY2]	GO:1901575	0.17045	organic substance catabolic process
KGP78121.1 hypothetical protein P364_0130165 [Paenibacillus sp. MAEPY2]	GO:0006793	0.17014	phosphorus metabolic process
KGP78121.1 hypothetical protein P364_0130165 [Paenibacillus sp. MAEPY2]	GO:0016043	0.16769	cellular component organization
KGP78121.1 hypothetical protein P364_0130165 [Paenibacillus sp. MAEPY2]	GO:0006796	0.16724	phosphate-containing compound metabolic process
KGP78121.1 hypothetical protein P364_0130165 [Paenibacillus sp. MAEPY2]	GO:0044248	0.16692	cellular catabolic process
KGP78121.1 hypothetical protein P364_0130165 [Paenibacillus sp. MAEPY2]	GO:0044283	0.16271	small molecule biosynthetic process
KGP78121.1 hypothetical protein P364_0130165 [Paenibacillus sp. MAEPY2]	GO:0036211	0.14273	protein modification process
KGP78121.1 hypothetical protein P364_0130165 [Paenibacillus sp. MAEPY2]	GO:0006464	0.14265	cellular protein modification process
KGP78121.1 hypothetical protein P364_0130165 [Paenibacillus sp. MAEPY2]	GO:0051716	0.13686	cellular response to stimulus
KGP78121.1 hypothetical protein P364_0130165 [Paenibacillus sp. MAEPY2]	GO:0044085	0.12959	cellular component biogenesis
KGP78121.1 hypothetical protein P364_0130165 [Paenibacillus sp. MAEPY2]	GO:0006082	0.12931	organic acid metabolic process
KGP78121.1 hypothetical protein P364_0130165 [Paenibacillus sp. MAEPY2]	GO:0043436	0.12758	oxoacid metabolic process
KGP78121.1 hypothetical protein P364_0130165 [Paenibacillus sp. MAEPY2]	GO:0006396	0.12465	RNA processing
KGP78121.1 hypothetical protein P364_0130165 [Paenibacillus sp. MAEPY2]	GO:0019752	0.12412	carboxylic acid metabolic process
KGP78121.1 hypothetical protein P364_0130165 [Paenibacillus sp. MAEPY2]	GO:0019222	0.12184	regulation of metabolic process
KGP78121.1 hypothetical protein P364_0130165 [Paenibacillus sp. MAEPY2]	GO:0005975	0.12155	carbohydrate metabolic process
KGP78121.1 hypothetical protein P364_0130165 [Paenibacillus sp. MAEPY2]	GO:0034654	0.11693	nucleobase-containing compound biosynthetic process
KGP78121.1 hypothetical protein P364_0130165 [Paenibacillus sp. MAEPY2]	GO:0006950	0.11432	response to stress
KGP78121.1 hypothetical protein P364_0130165 [Paenibacillus sp. MAEPY2]	GO:0060255	0.1122	regulation of macromolecule metabolic process
KGP78121.1 hypothetical protein P364_0130165 [Paenibacillus sp. MAEPY2]	GO:0032502	0.10897	developmental process
KGP78121.1 hypothetical protein P364_0130165 [Paenibacillus sp. MAEPY2]	GO:0048856	0.10341	anatomical structure development
KGP78121.1 hypothetical protein P364_0130165 [Paenibacillus sp. MAEPY2]	GO:0006996	0.10339	organelle organization
KGP78121.1 hypothetical protein P364_0130165 [Paenibacillus sp. MAEPY2]	GO:1901135	0.10069	carbohydrate derivative metabolic process
KGP83223.1 MFS transporter [Paenibacillus sp. MAEPY2]	GO:0051234	0.37089	establishment of localization
KGP83223.1 MFS transporter [Paenibacillus sp. MAEPY2]	GO:0006810	0.36589	transport
KGP83223.1 MFS transporter [Paenibacillus sp. MAEPY2]	GO:0006796	0.35437	phosphate-containing compound metabolic process
KGP83223.1 MFS transporter [Paenibacillus sp. MAEPY2]	GO:0006793	0.34375	phosphorus metabolic process
KGP83223.1 MFS transporter [Paenibacillus sp. MAEPY2]	GO:0055085	0.3367	transmembrane transport
KGP83223.1 MFS transporter [Paenibacillus sp. MAEPY2]	GO:0006811	0.30343	ion transport
KGP83223.1 MFS transporter [Paenibacillus sp. MAEPY2]	GO:0034220	0.22489	ion transmembrane transport
KGP83223.1 MFS transporter [Paenibacillus sp. MAEPY2]	GO:0090407	0.15867	organophosphate biosynthetic process
KGP83223.1 MFS transporter [Paenibacillus sp. MAEPY2]	GO:0006820	0.14943	anion transport
KGP83223.1 MFS transporter [Paenibacillus sp. MAEPY2]	GO:0016310	0.14389	phosphorylation
KGP83223.1 MFS transporter [Paenibacillus sp. MAEPY2]	GO:0006812	0.13166	cation transport
KGP83223.1 MFS transporter [Paenibacillus sp. MAEPY2]	GO:0019637	0.1197	organophosphate metabolic process
KGP83223.1 MFS transporter [Paenibacillus sp. MAEPY2]	GO:0098655	0.11776	cation transmembrane transport
KGP83223.1 MFS transporter [Paenibacillus sp. MAEPY2]	GO:0098660	0.11335	inorganic ion transmembrane transport
KGP83223.1 MFS transporter [Paenibacillus sp. MAEPY2]	GO:1901137	0.11132	carbohydrate derivative biosynthetic process
KGP83223.1 MFS transporter [Paenibacillus sp. MAEPY2]	GO:1901135	0.10779	carbohydrate derivative metabolic process
KGP83223.1 MFS transporter [Paenibacillus sp. MAEPY2]	GO:0071702	0.10525	organic substance transport
KGP83223.1 MFS transporter [Paenibacillus sp. MAEPY2]	GO:0098662	0.10506	inorganic cation transmembrane transport
KGP83223.1 MFS transporter [Paenibacillus sp. MAEPY2]	GO:0043412	0.10323	macromolecule modification
KGP77886.1 hypothetical protein P364_0130855 [Paenibacillus sp. MAEPY2]	GO:0016043	0.20168	cellular component organization
KGP77886.1 hypothetical protein P364_0130855 [Paenibacillus sp. MAEPY2]	GO:0019222	0.18376	regulation of metabolic process
KGP77886.1 hypothetical protein P364_0130855 [Paenibacillus sp. MAEPY2]	GO:0031323	0.17512	regulation of cellular metabolic process
KGP77886.1 hypothetical protein P364_0130855 [Paenibacillus sp. MAEPY2]	GO:0060255	0.1742	regulation of macromolecule metabolic process
KGP77886.1 hypothetical protein P364_0130855 [Paenibacillus sp. MAEPY2]	GO:0080090	0.16853	regulation of primary metabolic process
KGP77886.1 hypothetical protein P364_0130855 [Paenibacillus sp. MAEPY2]	GO:0051171	0.16585	regulation of nitrogen compound metabolic process
KGP77886.1 hypothetical protein P364_0130855 [Paenibacillus sp. MAEPY2]	GO:0034654	0.16063	nucleobase-containing compound biosynthetic process
KGP77886.1 hypothetical protein P364_0130855 [Paenibacillus sp. MAEPY2]	GO:0044085	0.15726	cellular component biogenesis
KGP77886.1 hypothetical protein P364_0130855 [Paenibacillus sp. MAEPY2]	GO:0006796	0.15665	phosphate-containing compound metabolic process
KGP77886.1 hypothetical protein P364_0130855 [Paenibacillus sp. MAEPY2]	GO:0006793	0.15341	phosphorus metabolic process
KGP77886.1 hypothetical protein P364_0130855 [Paenibacillus sp. MAEPY2]	GO:0006996	0.14672	organelle organization
KGP77886.1 hypothetical protein P364_0130855 [Paenibacillus sp. MAEPY2]	GO:0010468	0.1449	regulation of gene expression
KGP77886.1 hypothetical protein P364_0130855 [Paenibacillus sp. MAEPY2]	GO:0043412	0.1433	macromolecule modification
KGP77886.1 hypothetical protein P364_0130855 [Paenibacillus sp. MAEPY2]	GO:0051234	0.14287	establishment of localization
KGP77886.1 hypothetical protein P364_0130855 [Paenibacillus sp. MAEPY2]	GO:0051716	0.14122	cellular response to stimulus
KGP77886.1 hypothetical protein P364_0130855 [Paenibacillus sp. MAEPY2]	GO:0031326	0.14052	regulation of cellular biosynthetic process
KGP77886.1 hypothetical protein P364_0130855 [Paenibacillus sp. MAEPY2]	GO:0009889	0.14051	regulation of biosynthetic process
KGP77886.1 hypothetical protein P364_0130855 [Paenibacillus sp. MAEPY2]	GO:0006810	0.13751	transport
KGP77886.1 hypothetical protein P364_0130855 [Paenibacillus sp. MAEPY2]	GO:0010556	0.13712	regulation of macromolecule biosynthetic process
KGP77886.1 hypothetical protein P364_0130855 [Paenibacillus sp. MAEPY2]	GO:2000112	0.13486	regulation of cellular macromolecule biosynthetic process
KGP77886.1 hypothetical protein P364_0130855 [Paenibacillus sp. MAEPY2]	GO:0032774	0.13404	RNA biosynthetic process
KGP77886.1 hypothetical protein P364_0130855 [Paenibacillus sp. MAEPY2]	GO:0097659	0.13199	nucleic acid-templated transcription
KGP77886.1 hypothetical protein P364_0130855 [Paenibacillus sp. MAEPY2]	GO:0006351	0.13176	transcription, DNA-templated
KGP77886.1 hypothetical protein P364_0130855 [Paenibacillus sp. MAEPY2]	GO:0019219	0.13109	regulation of nucleobase-containing compound metabolic process
KGP77886.1 hypothetical protein P364_0130855 [Paenibacillus sp. MAEPY2]	GO:0036211	0.12792	protein modification process
KGP77886.1 hypothetical protein P364_0130855 [Paenibacillus sp. MAEPY2]	GO:0006464	0.12785	cellular protein modification process
KGP77886.1 hypothetical protein P364_0130855 [Paenibacillus sp. MAEPY2]	GO:0022607	0.12784	cellular component assembly
KGP77886.1 hypothetical protein P364_0130855 [Paenibacillus sp. MAEPY2]	GO:0051252	0.1243	regulation of RNA metabolic process
KGP77886.1 hypothetical protein P364_0130855 [Paenibacillus sp. MAEPY2]	GO:2001141	0.1161	regulation of RNA biosynthetic process
KGP77886.1 hypothetical protein P364_0130855 [Paenibacillus sp. MAEPY2]	GO:0044283	0.11481	small molecule biosynthetic process
KGP77886.1 hypothetical protein P364_0130855 [Paenibacillus sp. MAEPY2]	GO:1903506	0.11477	regulation of nucleic acid-templated transcription
KGP77886.1 hypothetical protein P364_0130855 [Paenibacillus sp. MAEPY2]	GO:0006355	0.11398	regulation of transcription, DNA-templated
KGP77886.1 hypothetical protein P364_0130855 [Paenibacillus sp. MAEPY2]	GO:0006811	0.11278	ion transport
KGP77886.1 hypothetical protein P364_0130855 [Paenibacillus sp. MAEPY2]	GO:0043933	0.1096	protein-containing complex subunit organization
KGP77886.1 hypothetical protein P364_0130855 [Paenibacillus sp. MAEPY2]	GO:0006950	0.10937	response to stress
KGP77886.1 hypothetical protein P364_0130855 [Paenibacillus sp. MAEPY2]	GO:0009056	0.10589	catabolic process
KGP77886.1 hypothetical protein P364_0130855 [Paenibacillus sp. MAEPY2]	GO:0033036	0.10453	macromolecule localization
KGP77886.1 hypothetical protein P364_0130855 [Paenibacillus sp. MAEPY2]	GO:0007154	0.10418	cell communication
KGP77886.1 hypothetical protein P364_0130855 [Paenibacillus sp. MAEPY2]	GO:0048519	0.10349	negative regulation of biological process
KGP77886.1 hypothetical protein P364_0130855 [Paenibacillus sp. MAEPY2]	GO:0006820	0.1028	anion transport
KGP81729.1 hypothetical protein P364_0115305 [Paenibacillus sp. MAEPY2]	GO:0044085	0.17378	cellular component biogenesis
KGP81729.1 hypothetical protein P364_0115305 [Paenibacillus sp. MAEPY2]	GO:0051234	0.16432	establishment of localization
KGP81729.1 hypothetical protein P364_0115305 [Paenibacillus sp. MAEPY2]	GO:0016043	0.16418	cellular component organization
KGP81729.1 hypothetical protein P364_0115305 [Paenibacillus sp. MAEPY2]	GO:0006810	0.1599	transport
KGP81729.1 hypothetical protein P364_0115305 [Paenibacillus sp. MAEPY2]	GO:0016070	0.15157	RNA metabolic process
KGP81729.1 hypothetical protein P364_0115305 [Paenibacillus sp. MAEPY2]	GO:0006811	0.14185	ion transport
KGP81729.1 hypothetical protein P364_0115305 [Paenibacillus sp. MAEPY2]	GO:0006793	0.13842	phosphorus metabolic process
KGP81729.1 hypothetical protein P364_0115305 [Paenibacillus sp. MAEPY2]	GO:0006796	0.13786	phosphate-containing compound metabolic process
KGP81729.1 hypothetical protein P364_0115305 [Paenibacillus sp. MAEPY2]	GO:0043412	0.12733	macromolecule modification
KGP81729.1 hypothetical protein P364_0115305 [Paenibacillus sp. MAEPY2]	GO:0043603	0.12151	cellular amide metabolic process
KGP81729.1 hypothetical protein P364_0115305 [Paenibacillus sp. MAEPY2]	GO:0051716	0.11753	cellular response to stimulus
KGP81729.1 hypothetical protein P364_0115305 [Paenibacillus sp. MAEPY2]	GO:0009056	0.1168	catabolic process
KGP81729.1 hypothetical protein P364_0115305 [Paenibacillus sp. MAEPY2]	GO:0043604	0.10979	amide biosynthetic process
KGP81729.1 hypothetical protein P364_0115305 [Paenibacillus sp. MAEPY2]	GO:0034654	0.10552	nucleobase-containing compound biosynthetic process
KGP81729.1 hypothetical protein P364_0115305 [Paenibacillus sp. MAEPY2]	GO:0006518	0.10443	peptide metabolic process
KGP81729.1 hypothetical protein P364_0115305 [Paenibacillus sp. MAEPY2]	GO:1901575	0.10402	organic substance catabolic process
KGP81729.1 hypothetical protein P364_0115305 [Paenibacillus sp. MAEPY2]	GO:0006396	0.1023	RNA processing
KGP81729.1 hypothetical protein P364_0115305 [Paenibacillus sp. MAEPY2]	GO:0019222	0.10217	regulation of metabolic process
KGP81729.1 hypothetical protein P364_0115305 [Paenibacillus sp. MAEPY2]	GO:0019637	0.10074	organophosphate metabolic process
KGP81729.1 hypothetical protein P364_0115305 [Paenibacillus sp. MAEPY2]	GO:0006996	0.10034	organelle organization
KGP79012.1 hypothetical protein P364_0125935 [Paenibacillus sp. MAEPY2]	GO:0016070	0.25384	RNA metabolic process
KGP79012.1 hypothetical protein P364_0125935 [Paenibacillus sp. MAEPY2]	GO:0016043	0.22013	cellular component organization
KGP79012.1 hypothetical protein P364_0125935 [Paenibacillus sp. MAEPY2]	GO:0019222	0.20408	regulation of metabolic process
KGP79012.1 hypothetical protein P364_0125935 [Paenibacillus sp. MAEPY2]	GO:0031323	0.20027	regulation of cellular metabolic process
KGP79012.1 hypothetical protein P364_0125935 [Paenibacillus sp. MAEPY2]	GO:0043412	0.19979	macromolecule modification
KGP79012.1 hypothetical protein P364_0125935 [Paenibacillus sp. MAEPY2]	GO:0080090	0.19217	regulation of primary metabolic process
KGP79012.1 hypothetical protein P364_0125935 [Paenibacillus sp. MAEPY2]	GO:0034654	0.19165	nucleobase-containing compound biosynthetic process
KGP79012.1 hypothetical protein P364_0125935 [Paenibacillus sp. MAEPY2]	GO:0060255	0.19157	regulation of macromolecule metabolic process
KGP79012.1 hypothetical protein P364_0125935 [Paenibacillus sp. MAEPY2]	GO:0044085	0.19094	cellular component biogenesis
KGP79012.1 hypothetical protein P364_0125935 [Paenibacillus sp. MAEPY2]	GO:0051716	0.18949	cellular response to stimulus
KGP79012.1 hypothetical protein P364_0125935 [Paenibacillus sp. MAEPY2]	GO:0051171	0.1882	regulation of nitrogen compound metabolic process
KGP79012.1 hypothetical protein P364_0125935 [Paenibacillus sp. MAEPY2]	GO:0051234	0.18342	establishment of localization
KGP79012.1 hypothetical protein P364_0125935 [Paenibacillus sp. MAEPY2]	GO:0006810	0.17597	transport
KGP79012.1 hypothetical protein P364_0125935 [Paenibacillus sp. MAEPY2]	GO:0006996	0.16366	organelle organization
KGP79012.1 hypothetical protein P364_0125935 [Paenibacillus sp. MAEPY2]	GO:0009889	0.16158	regulation of biosynthetic process
KGP79012.1 hypothetical protein P364_0125935 [Paenibacillus sp. MAEPY2]	GO:0031326	0.16144	regulation of cellular biosynthetic process
KGP79012.1 hypothetical protein P364_0125935 [Paenibacillus sp. MAEPY2]	GO:0036211	0.16129	protein modification process
KGP79012.1 hypothetical protein P364_0125935 [Paenibacillus sp. MAEPY2]	GO:0006464	0.16122	cellular protein modification process
KGP79012.1 hypothetical protein P364_0125935 [Paenibacillus sp. MAEPY2]	GO:0032774	0.157	RNA biosynthetic process
KGP79012.1 hypothetical protein P364_0125935 [Paenibacillus sp. MAEPY2]	GO:0010468	0.15656	regulation of gene expression
KGP79012.1 hypothetical protein P364_0125935 [Paenibacillus sp. MAEPY2]	GO:0010556	0.15584	regulation of macromolecule biosynthetic process
KGP79012.1 hypothetical protein P364_0125935 [Paenibacillus sp. MAEPY2]	GO:0019219	0.15409	regulation of nucleobase-containing compound metabolic process
KGP79012.1 hypothetical protein P364_0125935 [Paenibacillus sp. MAEPY2]	GO:2000112	0.15368	regulation of cellular macromolecule biosynthetic process
KGP79012.1 hypothetical protein P364_0125935 [Paenibacillus sp. MAEPY2]	GO:0097659	0.15314	nucleic acid-templated transcription
KGP79012.1 hypothetical protein P364_0125935 [Paenibacillus sp. MAEPY2]	GO:0006351	0.15233	transcription, DNA-templated
KGP79012.1 hypothetical protein P364_0125935 [Paenibacillus sp. MAEPY2]	GO:0006811	0.15232	ion transport
KGP79012.1 hypothetical protein P364_0125935 [Paenibacillus sp. MAEPY2]	GO:0007154	0.15215	cell communication
KGP79012.1 hypothetical protein P364_0125935 [Paenibacillus sp. MAEPY2]	GO:0023052	0.15185	signaling
KGP79012.1 hypothetical protein P364_0125935 [Paenibacillus sp. MAEPY2]	GO:0006793	0.15073	phosphorus metabolic process
KGP79012.1 hypothetical protein P364_0125935 [Paenibacillus sp. MAEPY2]	GO:0006796	0.15037	phosphate-containing compound metabolic process
KGP79012.1 hypothetical protein P364_0125935 [Paenibacillus sp. MAEPY2]	GO:0051252	0.14804	regulation of RNA metabolic process
KGP79012.1 hypothetical protein P364_0125935 [Paenibacillus sp. MAEPY2]	GO:0022607	0.14473	cellular component assembly
KGP79012.1 hypothetical protein P364_0125935 [Paenibacillus sp. MAEPY2]	GO:0033036	0.14408	macromolecule localization
KGP79012.1 hypothetical protein P364_0125935 [Paenibacillus sp. MAEPY2]	GO:0007165	0.14302	signal transduction
KGP79012.1 hypothetical protein P364_0125935 [Paenibacillus sp. MAEPY2]	GO:0008104	0.14099	protein localization
KGP79012.1 hypothetical protein P364_0125935 [Paenibacillus sp. MAEPY2]	GO:2001141	0.14042	regulation of RNA biosynthetic process
KGP79012.1 hypothetical protein P364_0125935 [Paenibacillus sp. MAEPY2]	GO:1903506	0.1396	regulation of nucleic acid-templated transcription
KGP79012.1 hypothetical protein P364_0125935 [Paenibacillus sp. MAEPY2]	GO:0006355	0.13872	regulation of transcription, DNA-templated
KGP79012.1 hypothetical protein P364_0125935 [Paenibacillus sp. MAEPY2]	GO:0006820	0.13805	anion transport
KGP79012.1 hypothetical protein P364_0125935 [Paenibacillus sp. MAEPY2]	GO:0051641	0.13546	cellular localization
KGP79012.1 hypothetical protein P364_0125935 [Paenibacillus sp. MAEPY2]	GO:0048519	0.13476	negative regulation of biological process
KGP79012.1 hypothetical protein P364_0125935 [Paenibacillus sp. MAEPY2]	GO:0032502	0.13458	developmental process
KGP79012.1 hypothetical protein P364_0125935 [Paenibacillus sp. MAEPY2]	GO:0006950	0.13076	response to stress
KGP79012.1 hypothetical protein P364_0125935 [Paenibacillus sp. MAEPY2]	GO:0007049	0.13037	cell cycle
KGP79012.1 hypothetical protein P364_0125935 [Paenibacillus sp. MAEPY2]	GO:0006396	0.12982	RNA processing
KGP79012.1 hypothetical protein P364_0125935 [Paenibacillus sp. MAEPY2]	GO:0071702	0.12939	organic substance transport
KGP79012.1 hypothetical protein P364_0125935 [Paenibacillus sp. MAEPY2]	GO:0048523	0.12934	negative regulation of cellular process
KGP79012.1 hypothetical protein P364_0125935 [Paenibacillus sp. MAEPY2]	GO:0048518	0.12898	positive regulation of biological process
KGP79012.1 hypothetical protein P364_0125935 [Paenibacillus sp. MAEPY2]	GO:0032501	0.12829	multicellular organismal process
KGP79012.1 hypothetical protein P364_0125935 [Paenibacillus sp. MAEPY2]	GO:0048856	0.12632	anatomical structure development
KGP79012.1 hypothetical protein P364_0125935 [Paenibacillus sp. MAEPY2]	GO:0071705	0.12475	nitrogen compound transport
KGP79012.1 hypothetical protein P364_0125935 [Paenibacillus sp. MAEPY2]	GO:0045184	0.12287	establishment of protein localization
KGP79012.1 hypothetical protein P364_0125935 [Paenibacillus sp. MAEPY2]	GO:0048522	0.1226	positive regulation of cellular process
KGP79012.1 hypothetical protein P364_0125935 [Paenibacillus sp. MAEPY2]	GO:0042886	0.12124	amide transport
KGP79012.1 hypothetical protein P364_0125935 [Paenibacillus sp. MAEPY2]	GO:0015031	0.12046	protein transport
KGP79012.1 hypothetical protein P364_0125935 [Paenibacillus sp. MAEPY2]	GO:0015833	0.12038	peptide transport
KGP79012.1 hypothetical protein P364_0125935 [Paenibacillus sp. MAEPY2]	GO:0034660	0.11598	ncRNA metabolic process
KGP79012.1 hypothetical protein P364_0125935 [Paenibacillus sp. MAEPY2]	GO:0044248	0.11551	cellular catabolic process
KGP79012.1 hypothetical protein P364_0125935 [Paenibacillus sp. MAEPY2]	GO:0034470	0.11328	ncRNA processing
KGP79012.1 hypothetical protein P364_0125935 [Paenibacillus sp. MAEPY2]	GO:0065009	0.11116	regulation of molecular function
KGP79012.1 hypothetical protein P364_0125935 [Paenibacillus sp. MAEPY2]	GO:0009056	0.10942	catabolic process
KGP79012.1 hypothetical protein P364_0125935 [Paenibacillus sp. MAEPY2]	GO:0042221	0.10876	response to chemical
KGP79012.1 hypothetical protein P364_0125935 [Paenibacillus sp. MAEPY2]	GO:0006259	0.10837	DNA metabolic process
KGP79012.1 hypothetical protein P364_0125935 [Paenibacillus sp. MAEPY2]	GO:0043933	0.10804	protein-containing complex subunit organization
KGP79012.1 hypothetical protein P364_0125935 [Paenibacillus sp. MAEPY2]	GO:0070727	0.10589	cellular macromolecule localization
KGP79012.1 hypothetical protein P364_0125935 [Paenibacillus sp. MAEPY2]	GO:0007275	0.10513	multicellular organism development
KGP79012.1 hypothetical protein P364_0125935 [Paenibacillus sp. MAEPY2]	GO:0051649	0.10511	establishment of localization in cell
KGP79012.1 hypothetical protein P364_0125935 [Paenibacillus sp. MAEPY2]	GO:0034613	0.10489	cellular protein localization
KGP79012.1 hypothetical protein P364_0125935 [Paenibacillus sp. MAEPY2]	GO:0022402	0.10332	cell cycle process
KGP79012.1 hypothetical protein P364_0125935 [Paenibacillus sp. MAEPY2]	GO:0033554	0.10237	cellular response to stress
KGP79012.1 hypothetical protein P364_0125935 [Paenibacillus sp. MAEPY2]	GO:0065008	0.10028	regulation of biological quality
KGP79012.1 hypothetical protein P364_0125935 [Paenibacillus sp. MAEPY2]	GO:0050790	0.10016	regulation of catalytic activity
KGP79012.1 hypothetical protein P364_0125935 [Paenibacillus sp. MAEPY2]	GO:0035556	0.10012	intracellular signal transduction
KGP83966.1 hypothetical protein P364_0106565 [Paenibacillus sp. MAEPY2]	GO:0006796	0.25611	phosphate-containing compound metabolic process
KGP83966.1 hypothetical protein P364_0106565 [Paenibacillus sp. MAEPY2]	GO:0019637	0.16372	organophosphate metabolic process
KGP83966.1 hypothetical protein P364_0106565 [Paenibacillus sp. MAEPY2]	GO:0034654	0.14197	nucleobase-containing compound biosynthetic process
KGP83966.1 hypothetical protein P364_0106565 [Paenibacillus sp. MAEPY2]	GO:0090407	0.1372	organophosphate biosynthetic process
KGP83966.1 hypothetical protein P364_0106565 [Paenibacillus sp. MAEPY2]	GO:0016070	0.13704	RNA metabolic process
KGP83966.1 hypothetical protein P364_0106565 [Paenibacillus sp. MAEPY2]	GO:0006082	0.13487	organic acid metabolic process
KGP83966.1 hypothetical protein P364_0106565 [Paenibacillus sp. MAEPY2]	GO:0043436	0.13185	oxoacid metabolic process
KGP83966.1 hypothetical protein P364_0106565 [Paenibacillus sp. MAEPY2]	GO:0019752	0.13152	carboxylic acid metabolic process
KGP83966.1 hypothetical protein P364_0106565 [Paenibacillus sp. MAEPY2]	GO:0043412	0.12837	macromolecule modification
KGP83966.1 hypothetical protein P364_0106565 [Paenibacillus sp. MAEPY2]	GO:0044283	0.12641	small molecule biosynthetic process
KGP83966.1 hypothetical protein P364_0106565 [Paenibacillus sp. MAEPY2]	GO:0051234	0.1203	establishment of localization
KGP83966.1 hypothetical protein P364_0106565 [Paenibacillus sp. MAEPY2]	GO:0006810	0.11802	transport
KGP83966.1 hypothetical protein P364_0106565 [Paenibacillus sp. MAEPY2]	GO:0016043	0.11471	cellular component organization
KGP83966.1 hypothetical protein P364_0106565 [Paenibacillus sp. MAEPY2]	GO:1901135	0.11249	carbohydrate derivative metabolic process
KGP83966.1 hypothetical protein P364_0106565 [Paenibacillus sp. MAEPY2]	GO:0006811	0.10961	ion transport
KGP83966.1 hypothetical protein P364_0106565 [Paenibacillus sp. MAEPY2]	GO:0006629	0.1086	lipid metabolic process
KGP83966.1 hypothetical protein P364_0106565 [Paenibacillus sp. MAEPY2]	GO:0016310	0.10543	phosphorylation
KGP83966.1 hypothetical protein P364_0106565 [Paenibacillus sp. MAEPY2]	GO:0009056	0.10359	catabolic process
KGP83966.1 hypothetical protein P364_0106565 [Paenibacillus sp. MAEPY2]	GO:0044255	0.10015	cellular lipid metabolic process
KGP85460.1 fibronectin-binding protein [Paenibacillus sp. MAEPY2]	GO:0051716	0.24908	cellular response to stimulus
KGP85460.1 fibronectin-binding protein [Paenibacillus sp. MAEPY2]	GO:0051234	0.23447	establishment of localization
KGP85460.1 fibronectin-binding protein [Paenibacillus sp. MAEPY2]	GO:0006810	0.22641	transport
KGP85460.1 fibronectin-binding protein [Paenibacillus sp. MAEPY2]	GO:0016043	0.21943	cellular component organization
KGP85460.1 fibronectin-binding protein [Paenibacillus sp. MAEPY2]	GO:0023052	0.2075	signaling
KGP85460.1 fibronectin-binding protein [Paenibacillus sp. MAEPY2]	GO:0007154	0.20096	cell communication
KGP85460.1 fibronectin-binding protein [Paenibacillus sp. MAEPY2]	GO:0007165	0.19831	signal transduction
KGP85460.1 fibronectin-binding protein [Paenibacillus sp. MAEPY2]	GO:0048518	0.18913	positive regulation of biological process
KGP85460.1 fibronectin-binding protein [Paenibacillus sp. MAEPY2]	GO:0019222	0.18741	regulation of metabolic process
KGP85460.1 fibronectin-binding protein [Paenibacillus sp. MAEPY2]	GO:0032501	0.18428	multicellular organismal process
KGP85460.1 fibronectin-binding protein [Paenibacillus sp. MAEPY2]	GO:0006950	0.18066	response to stress
KGP85460.1 fibronectin-binding protein [Paenibacillus sp. MAEPY2]	GO:0031323	0.1771	regulation of cellular metabolic process
KGP85460.1 fibronectin-binding protein [Paenibacillus sp. MAEPY2]	GO:0060255	0.17433	regulation of macromolecule metabolic process
KGP85460.1 fibronectin-binding protein [Paenibacillus sp. MAEPY2]	GO:0006811	0.17226	ion transport
KGP85460.1 fibronectin-binding protein [Paenibacillus sp. MAEPY2]	GO:0048522	0.17196	positive regulation of cellular process
KGP85460.1 fibronectin-binding protein [Paenibacillus sp. MAEPY2]	GO:0080090	0.17059	regulation of primary metabolic process
KGP85460.1 fibronectin-binding protein [Paenibacillus sp. MAEPY2]	GO:0043412	0.1701	macromolecule modification
KGP85460.1 fibronectin-binding protein [Paenibacillus sp. MAEPY2]	GO:0051171	0.1665	regulation of nitrogen compound metabolic process
KGP85460.1 fibronectin-binding protein [Paenibacillus sp. MAEPY2]	GO:0032502	0.16475	developmental process
KGP85460.1 fibronectin-binding protein [Paenibacillus sp. MAEPY2]	GO:0036211	0.16211	protein modification process
KGP85460.1 fibronectin-binding protein [Paenibacillus sp. MAEPY2]	GO:0006464	0.16199	cellular protein modification process
KGP85460.1 fibronectin-binding protein [Paenibacillus sp. MAEPY2]	GO:0048856	0.15606	anatomical structure development
KGP85460.1 fibronectin-binding protein [Paenibacillus sp. MAEPY2]	GO:0044419	0.15555	biological process involved in interspecies interaction between organisms
KGP85460.1 fibronectin-binding protein [Paenibacillus sp. MAEPY2]	GO:0048519	0.15534	negative regulation of biological process
KGP85460.1 fibronectin-binding protein [Paenibacillus sp. MAEPY2]	GO:0016070	0.15525	RNA metabolic process
KGP85460.1 fibronectin-binding protein [Paenibacillus sp. MAEPY2]	GO:0033036	0.14791	macromolecule localization
KGP85460.1 fibronectin-binding protein [Paenibacillus sp. MAEPY2]	GO:0006996	0.14697	organelle organization
KGP85460.1 fibronectin-binding protein [Paenibacillus sp. MAEPY2]	GO:0048523	0.14577	negative regulation of cellular process
KGP85460.1 fibronectin-binding protein [Paenibacillus sp. MAEPY2]	GO:0042221	0.14535	response to chemical
KGP85460.1 fibronectin-binding protein [Paenibacillus sp. MAEPY2]	GO:0007275	0.14407	multicellular organism development
KGP85460.1 fibronectin-binding protein [Paenibacillus sp. MAEPY2]	GO:0006796	0.13871	phosphate-containing compound metabolic process
KGP85460.1 fibronectin-binding protein [Paenibacillus sp. MAEPY2]	GO:0048583	0.13731	regulation of response to stimulus
KGP85460.1 fibronectin-binding protein [Paenibacillus sp. MAEPY2]	GO:0006793	0.1358	phosphorus metabolic process
KGP85460.1 fibronectin-binding protein [Paenibacillus sp. MAEPY2]	GO:0006820	0.13489	anion transport
KGP85460.1 fibronectin-binding protein [Paenibacillus sp. MAEPY2]	GO:0010468	0.13196	regulation of gene expression
KGP85460.1 fibronectin-binding protein [Paenibacillus sp. MAEPY2]	GO:0002376	0.13032	immune system process
KGP85460.1 fibronectin-binding protein [Paenibacillus sp. MAEPY2]	GO:0071702	0.12993	organic substance transport
KGP85460.1 fibronectin-binding protein [Paenibacillus sp. MAEPY2]	GO:0009889	0.1267	regulation of biosynthetic process
KGP85460.1 fibronectin-binding protein [Paenibacillus sp. MAEPY2]	GO:0031326	0.12467	regulation of cellular biosynthetic process
KGP85460.1 fibronectin-binding protein [Paenibacillus sp. MAEPY2]	GO:0044085	0.12466	cellular component biogenesis
KGP85460.1 fibronectin-binding protein [Paenibacillus sp. MAEPY2]	GO:0009605	0.12443	response to external stimulus
KGP85460.1 fibronectin-binding protein [Paenibacillus sp. MAEPY2]	GO:0048731	0.12266	system development
KGP85460.1 fibronectin-binding protein [Paenibacillus sp. MAEPY2]	GO:0065009	0.12251	regulation of molecular function
KGP85460.1 fibronectin-binding protein [Paenibacillus sp. MAEPY2]	GO:0010556	0.11992	regulation of macromolecule biosynthetic process
KGP85460.1 fibronectin-binding protein [Paenibacillus sp. MAEPY2]	GO:0034654	0.11783	nucleobase-containing compound biosynthetic process
KGP85460.1 fibronectin-binding protein [Paenibacillus sp. MAEPY2]	GO:2000112	0.11752	regulation of cellular macromolecule biosynthetic process
KGP85460.1 fibronectin-binding protein [Paenibacillus sp. MAEPY2]	GO:0051641	0.11674	cellular localization
KGP85460.1 fibronectin-binding protein [Paenibacillus sp. MAEPY2]	GO:0022607	0.11591	cellular component assembly
KGP85460.1 fibronectin-binding protein [Paenibacillus sp. MAEPY2]	GO:0048869	0.11555	cellular developmental process
KGP85460.1 fibronectin-binding protein [Paenibacillus sp. MAEPY2]	GO:0009056	0.11496	catabolic process
KGP85460.1 fibronectin-binding protein [Paenibacillus sp. MAEPY2]	GO:0065008	0.11444	regulation of biological quality
KGP85460.1 fibronectin-binding protein [Paenibacillus sp. MAEPY2]	GO:0030154	0.11407	cell differentiation
KGP85460.1 fibronectin-binding protein [Paenibacillus sp. MAEPY2]	GO:0009893	0.11388	positive regulation of metabolic process
KGP85460.1 fibronectin-binding protein [Paenibacillus sp. MAEPY2]	GO:0051246	0.11244	regulation of protein metabolic process
KGP85460.1 fibronectin-binding protein [Paenibacillus sp. MAEPY2]	GO:0008104	0.11118	protein localization
KGP85460.1 fibronectin-binding protein [Paenibacillus sp. MAEPY2]	GO:0006952	0.11002	defense response
KGP85460.1 fibronectin-binding protein [Paenibacillus sp. MAEPY2]	GO:0070887	0.10904	cellular response to chemical stimulus
KGP85460.1 fibronectin-binding protein [Paenibacillus sp. MAEPY2]	GO:0050790	0.10857	regulation of catalytic activity
KGP85460.1 fibronectin-binding protein [Paenibacillus sp. MAEPY2]	GO:0032268	0.10839	regulation of cellular protein metabolic process
KGP85460.1 fibronectin-binding protein [Paenibacillus sp. MAEPY2]	GO:0019219	0.10799	regulation of nucleobase-containing compound metabolic process
KGP85460.1 fibronectin-binding protein [Paenibacillus sp. MAEPY2]	GO:0032774	0.10736	RNA biosynthetic process
KGP85460.1 fibronectin-binding protein [Paenibacillus sp. MAEPY2]	GO:0010604	0.10609	positive regulation of macromolecule metabolic process
KGP85460.1 fibronectin-binding protein [Paenibacillus sp. MAEPY2]	GO:0009607	0.10444	response to biotic stimulus
KGP85460.1 fibronectin-binding protein [Paenibacillus sp. MAEPY2]	GO:0097659	0.10387	nucleic acid-templated transcription
KGP85460.1 fibronectin-binding protein [Paenibacillus sp. MAEPY2]	GO:0006955	0.10362	immune response
KGP85460.1 fibronectin-binding protein [Paenibacillus sp. MAEPY2]	GO:0006351	0.1026	transcription, DNA-templated
KGP85460.1 fibronectin-binding protein [Paenibacillus sp. MAEPY2]	GO:0051252	0.10257	regulation of RNA metabolic process
KGP85460.1 fibronectin-binding protein [Paenibacillus sp. MAEPY2]	GO:0010033	0.10152	response to organic substance
KGP81340.1 sucrose-6-phosphate hydrolase [Paenibacillus sp. MAEPY2]	GO:0006796	0.19873	phosphate-containing compound metabolic process
KGP81340.1 sucrose-6-phosphate hydrolase [Paenibacillus sp. MAEPY2]	GO:0006793	0.19709	phosphorus metabolic process
KGP81340.1 sucrose-6-phosphate hydrolase [Paenibacillus sp. MAEPY2]	GO:0006082	0.13684	organic acid metabolic process
KGP81340.1 sucrose-6-phosphate hydrolase [Paenibacillus sp. MAEPY2]	GO:0005975	0.13609	carbohydrate metabolic process
KGP81340.1 sucrose-6-phosphate hydrolase [Paenibacillus sp. MAEPY2]	GO:1901135	0.13418	carbohydrate derivative metabolic process
KGP81340.1 sucrose-6-phosphate hydrolase [Paenibacillus sp. MAEPY2]	GO:0043436	0.13136	oxoacid metabolic process
KGP81340.1 sucrose-6-phosphate hydrolase [Paenibacillus sp. MAEPY2]	GO:0019752	0.12672	carboxylic acid metabolic process
KGP81340.1 sucrose-6-phosphate hydrolase [Paenibacillus sp. MAEPY2]	GO:0009056	0.11638	catabolic process
KGP81340.1 sucrose-6-phosphate hydrolase [Paenibacillus sp. MAEPY2]	GO:0006091	0.1098	generation of precursor metabolites and energy
KGP81340.1 sucrose-6-phosphate hydrolase [Paenibacillus sp. MAEPY2]	GO:0019637	0.10192	organophosphate metabolic process
KGP82760.1 hypothetical protein P364_0110195 [Paenibacillus sp. MAEPY2]	GO:0051234	0.33434	establishment of localization
KGP82760.1 hypothetical protein P364_0110195 [Paenibacillus sp. MAEPY2]	GO:0006810	0.33151	transport
KGP82760.1 hypothetical protein P364_0110195 [Paenibacillus sp. MAEPY2]	GO:0006811	0.29694	ion transport
KGP82760.1 hypothetical protein P364_0110195 [Paenibacillus sp. MAEPY2]	GO:0006796	0.28668	phosphate-containing compound metabolic process
KGP82760.1 hypothetical protein P364_0110195 [Paenibacillus sp. MAEPY2]	GO:0006793	0.27664	phosphorus metabolic process
KGP82760.1 hypothetical protein P364_0110195 [Paenibacillus sp. MAEPY2]	GO:0055085	0.22207	transmembrane transport
KGP82760.1 hypothetical protein P364_0110195 [Paenibacillus sp. MAEPY2]	GO:0006820	0.19643	anion transport
KGP82760.1 hypothetical protein P364_0110195 [Paenibacillus sp. MAEPY2]	GO:0034220	0.17209	ion transmembrane transport
KGP82760.1 hypothetical protein P364_0110195 [Paenibacillus sp. MAEPY2]	GO:0071702	0.15405	organic substance transport
KGP82760.1 hypothetical protein P364_0110195 [Paenibacillus sp. MAEPY2]	GO:0019637	0.13817	organophosphate metabolic process
KGP82760.1 hypothetical protein P364_0110195 [Paenibacillus sp. MAEPY2]	GO:0071705	0.12803	nitrogen compound transport
KGP82760.1 hypothetical protein P364_0110195 [Paenibacillus sp. MAEPY2]	GO:0090407	0.12555	organophosphate biosynthetic process
KGP82760.1 hypothetical protein P364_0110195 [Paenibacillus sp. MAEPY2]	GO:0043412	0.12318	macromolecule modification
KGP82760.1 hypothetical protein P364_0110195 [Paenibacillus sp. MAEPY2]	GO:0016310	0.11848	phosphorylation
KGP82760.1 hypothetical protein P364_0110195 [Paenibacillus sp. MAEPY2]	GO:0023052	0.11762	signaling
KGP82760.1 hypothetical protein P364_0110195 [Paenibacillus sp. MAEPY2]	GO:0033036	0.11675	macromolecule localization
KGP82760.1 hypothetical protein P364_0110195 [Paenibacillus sp. MAEPY2]	GO:0007165	0.11128	signal transduction
KGP82760.1 hypothetical protein P364_0110195 [Paenibacillus sp. MAEPY2]	GO:0036211	0.10552	protein modification process
KGP82760.1 hypothetical protein P364_0110195 [Paenibacillus sp. MAEPY2]	GO:0006464	0.10549	cellular protein modification process
KGP82760.1 hypothetical protein P364_0110195 [Paenibacillus sp. MAEPY2]	GO:0065008	0.10493	regulation of biological quality
KGP82760.1 hypothetical protein P364_0110195 [Paenibacillus sp. MAEPY2]	GO:0051716	0.10461	cellular response to stimulus
KGP82760.1 hypothetical protein P364_0110195 [Paenibacillus sp. MAEPY2]	GO:0044085	0.10387	cellular component biogenesis
KGP82760.1 hypothetical protein P364_0110195 [Paenibacillus sp. MAEPY2]	GO:0008104	0.10381	protein localization
KGP82760.1 hypothetical protein P364_0110195 [Paenibacillus sp. MAEPY2]	GO:0006812	0.10346	cation transport
KGP82760.1 hypothetical protein P364_0110195 [Paenibacillus sp. MAEPY2]	GO:1901135	0.10316	carbohydrate derivative metabolic process
KGP82760.1 hypothetical protein P364_0110195 [Paenibacillus sp. MAEPY2]	GO:0042886	0.10091	amide transport
KGP77600.1 histidine kinase [Paenibacillus sp. MAEPY2]	GO:0051234	0.40709	establishment of localization
KGP77600.1 histidine kinase [Paenibacillus sp. MAEPY2]	GO:0006810	0.3938	transport
KGP77600.1 histidine kinase [Paenibacillus sp. MAEPY2]	GO:0006811	0.32755	ion transport
KGP77600.1 histidine kinase [Paenibacillus sp. MAEPY2]	GO:0006793	0.22201	phosphorus metabolic process
KGP77600.1 histidine kinase [Paenibacillus sp. MAEPY2]	GO:0006796	0.20998	phosphate-containing compound metabolic process
KGP77600.1 histidine kinase [Paenibacillus sp. MAEPY2]	GO:0006820	0.2043	anion transport
KGP77600.1 histidine kinase [Paenibacillus sp. MAEPY2]	GO:0016043	0.19939	cellular component organization
KGP77600.1 histidine kinase [Paenibacillus sp. MAEPY2]	GO:0071702	0.1903	organic substance transport
KGP77600.1 histidine kinase [Paenibacillus sp. MAEPY2]	GO:0033036	0.18937	macromolecule localization
KGP77600.1 histidine kinase [Paenibacillus sp. MAEPY2]	GO:0051716	0.18069	cellular response to stimulus
KGP77600.1 histidine kinase [Paenibacillus sp. MAEPY2]	GO:0008104	0.17026	protein localization
KGP77600.1 histidine kinase [Paenibacillus sp. MAEPY2]	GO:0055085	0.16864	transmembrane transport
KGP77600.1 histidine kinase [Paenibacillus sp. MAEPY2]	GO:0051641	0.16767	cellular localization
KGP77600.1 histidine kinase [Paenibacillus sp. MAEPY2]	GO:0071705	0.16517	nitrogen compound transport
KGP77600.1 histidine kinase [Paenibacillus sp. MAEPY2]	GO:0065008	0.14986	regulation of biological quality
KGP77600.1 histidine kinase [Paenibacillus sp. MAEPY2]	GO:0042886	0.14734	amide transport
KGP77600.1 histidine kinase [Paenibacillus sp. MAEPY2]	GO:0045184	0.1471	establishment of protein localization
KGP77600.1 histidine kinase [Paenibacillus sp. MAEPY2]	GO:0015833	0.14501	peptide transport
KGP77600.1 histidine kinase [Paenibacillus sp. MAEPY2]	GO:0032502	0.1429	developmental process
KGP77600.1 histidine kinase [Paenibacillus sp. MAEPY2]	GO:0015031	0.1423	protein transport
KGP77600.1 histidine kinase [Paenibacillus sp. MAEPY2]	GO:0048856	0.13595	anatomical structure development
KGP77600.1 histidine kinase [Paenibacillus sp. MAEPY2]	GO:0070727	0.13405	cellular macromolecule localization
KGP77600.1 histidine kinase [Paenibacillus sp. MAEPY2]	GO:0034613	0.1319	cellular protein localization
KGP77600.1 histidine kinase [Paenibacillus sp. MAEPY2]	GO:0034220	0.13163	ion transmembrane transport
KGP77600.1 histidine kinase [Paenibacillus sp. MAEPY2]	GO:0036211	0.12893	protein modification process
KGP77600.1 histidine kinase [Paenibacillus sp. MAEPY2]	GO:0006464	0.12887	cellular protein modification process
KGP77600.1 histidine kinase [Paenibacillus sp. MAEPY2]	GO:0051649	0.12512	establishment of localization in cell
KGP77600.1 histidine kinase [Paenibacillus sp. MAEPY2]	GO:0023052	0.1232	signaling
KGP77600.1 histidine kinase [Paenibacillus sp. MAEPY2]	GO:0007154	0.12139	cell communication
KGP77600.1 histidine kinase [Paenibacillus sp. MAEPY2]	GO:0042221	0.11696	response to chemical
KGP77600.1 histidine kinase [Paenibacillus sp. MAEPY2]	GO:0043412	0.1166	macromolecule modification
KGP77600.1 histidine kinase [Paenibacillus sp. MAEPY2]	GO:0007165	0.11618	signal transduction
KGP77600.1 histidine kinase [Paenibacillus sp. MAEPY2]	GO:0044085	0.11411	cellular component biogenesis
KGP77600.1 histidine kinase [Paenibacillus sp. MAEPY2]	GO:0032501	0.11408	multicellular organismal process
KGP77600.1 histidine kinase [Paenibacillus sp. MAEPY2]	GO:0007049	0.1105	cell cycle
KGP77600.1 histidine kinase [Paenibacillus sp. MAEPY2]	GO:0006950	0.10946	response to stress
KGP77600.1 histidine kinase [Paenibacillus sp. MAEPY2]	GO:0016310	0.10884	phosphorylation
KGP77600.1 histidine kinase [Paenibacillus sp. MAEPY2]	GO:0046907	0.10658	intracellular transport
KGP78769.1 hypothetical protein P364_0126580 [Paenibacillus sp. MAEPY2]	GO:0051234	0.16717	establishment of localization
KGP78769.1 hypothetical protein P364_0126580 [Paenibacillus sp. MAEPY2]	GO:0006810	0.16173	transport
KGP78769.1 hypothetical protein P364_0126580 [Paenibacillus sp. MAEPY2]	GO:0016043	0.16144	cellular component organization
KGP78769.1 hypothetical protein P364_0126580 [Paenibacillus sp. MAEPY2]	GO:0009056	0.15716	catabolic process
KGP78769.1 hypothetical protein P364_0126580 [Paenibacillus sp. MAEPY2]	GO:1901575	0.14842	organic substance catabolic process
KGP78769.1 hypothetical protein P364_0126580 [Paenibacillus sp. MAEPY2]	GO:0044248	0.14813	cellular catabolic process
KGP78769.1 hypothetical protein P364_0126580 [Paenibacillus sp. MAEPY2]	GO:0034654	0.13535	nucleobase-containing compound biosynthetic process
KGP78769.1 hypothetical protein P364_0126580 [Paenibacillus sp. MAEPY2]	GO:0006793	0.13181	phosphorus metabolic process
KGP78769.1 hypothetical protein P364_0126580 [Paenibacillus sp. MAEPY2]	GO:0006811	0.1296	ion transport
KGP78769.1 hypothetical protein P364_0126580 [Paenibacillus sp. MAEPY2]	GO:0006796	0.12705	phosphate-containing compound metabolic process
KGP81737.1 hypothetical protein P364_0115355 [Paenibacillus sp. MAEPY2]	GO:0006793	0.16616	phosphorus metabolic process
KGP81737.1 hypothetical protein P364_0115355 [Paenibacillus sp. MAEPY2]	GO:0006082	0.15194	organic acid metabolic process
KGP81737.1 hypothetical protein P364_0115355 [Paenibacillus sp. MAEPY2]	GO:0051234	0.15152	establishment of localization
KGP81737.1 hypothetical protein P364_0115355 [Paenibacillus sp. MAEPY2]	GO:1901135	0.14884	carbohydrate derivative metabolic process
KGP81737.1 hypothetical protein P364_0115355 [Paenibacillus sp. MAEPY2]	GO:0043436	0.14861	oxoacid metabolic process
KGP81737.1 hypothetical protein P364_0115355 [Paenibacillus sp. MAEPY2]	GO:0006810	0.14783	transport
KGP81737.1 hypothetical protein P364_0115355 [Paenibacillus sp. MAEPY2]	GO:0019752	0.14703	carboxylic acid metabolic process
KGP81737.1 hypothetical protein P364_0115355 [Paenibacillus sp. MAEPY2]	GO:0044283	0.13001	small molecule biosynthetic process
KGP81737.1 hypothetical protein P364_0115355 [Paenibacillus sp. MAEPY2]	GO:0016043	0.12779	cellular component organization
KGP81737.1 hypothetical protein P364_0115355 [Paenibacillus sp. MAEPY2]	GO:0009056	0.12536	catabolic process
KGP81737.1 hypothetical protein P364_0115355 [Paenibacillus sp. MAEPY2]	GO:0019637	0.12412	organophosphate metabolic process
KGP81737.1 hypothetical protein P364_0115355 [Paenibacillus sp. MAEPY2]	GO:0034654	0.12372	nucleobase-containing compound biosynthetic process
KGP81737.1 hypothetical protein P364_0115355 [Paenibacillus sp. MAEPY2]	GO:0006811	0.11885	ion transport
KGP81737.1 hypothetical protein P364_0115355 [Paenibacillus sp. MAEPY2]	GO:1901575	0.11347	organic substance catabolic process
KGP81737.1 hypothetical protein P364_0115355 [Paenibacillus sp. MAEPY2]	GO:0044248	0.11054	cellular catabolic process
KGP81737.1 hypothetical protein P364_0115355 [Paenibacillus sp. MAEPY2]	GO:0006091	0.10914	generation of precursor metabolites and energy
KGP81737.1 hypothetical protein P364_0115355 [Paenibacillus sp. MAEPY2]	GO:0005975	0.10806	carbohydrate metabolic process
KGP81737.1 hypothetical protein P364_0115355 [Paenibacillus sp. MAEPY2]	GO:0043412	0.10592	macromolecule modification
KGP81737.1 hypothetical protein P364_0115355 [Paenibacillus sp. MAEPY2]	GO:1901137	0.10384	carbohydrate derivative biosynthetic process
KGP77894.1 MerR family transcriptional regulator [Paenibacillus sp. MAEPY2]	GO:0016043	0.20882	cellular component organization
KGP77894.1 MerR family transcriptional regulator [Paenibacillus sp. MAEPY2]	GO:0016070	0.20774	RNA metabolic process
KGP77894.1 MerR family transcriptional regulator [Paenibacillus sp. MAEPY2]	GO:0051234	0.19797	establishment of localization
KGP77894.1 MerR family transcriptional regulator [Paenibacillus sp. MAEPY2]	GO:0019222	0.19637	regulation of metabolic process
KGP77894.1 MerR family transcriptional regulator [Paenibacillus sp. MAEPY2]	GO:0006810	0.18946	transport
KGP77894.1 MerR family transcriptional regulator [Paenibacillus sp. MAEPY2]	GO:0060255	0.18709	regulation of macromolecule metabolic process
KGP77894.1 MerR family transcriptional regulator [Paenibacillus sp. MAEPY2]	GO:0031323	0.17876	regulation of cellular metabolic process
KGP77894.1 MerR family transcriptional regulator [Paenibacillus sp. MAEPY2]	GO:0080090	0.17345	regulation of primary metabolic process
KGP77894.1 MerR family transcriptional regulator [Paenibacillus sp. MAEPY2]	GO:0051171	0.17126	regulation of nitrogen compound metabolic process
KGP77894.1 MerR family transcriptional regulator [Paenibacillus sp. MAEPY2]	GO:0006811	0.16109	ion transport
KGP77894.1 MerR family transcriptional regulator [Paenibacillus sp. MAEPY2]	GO:0006996	0.15964	organelle organization
KGP77894.1 MerR family transcriptional regulator [Paenibacillus sp. MAEPY2]	GO:0010468	0.15905	regulation of gene expression
KGP77894.1 MerR family transcriptional regulator [Paenibacillus sp. MAEPY2]	GO:0044085	0.15595	cellular component biogenesis
KGP77894.1 MerR family transcriptional regulator [Paenibacillus sp. MAEPY2]	GO:0034654	0.1515	nucleobase-containing compound biosynthetic process
KGP77894.1 MerR family transcriptional regulator [Paenibacillus sp. MAEPY2]	GO:0032774	0.14761	RNA biosynthetic process
KGP77894.1 MerR family transcriptional regulator [Paenibacillus sp. MAEPY2]	GO:0009889	0.1459	regulation of biosynthetic process
KGP77894.1 MerR family transcriptional regulator [Paenibacillus sp. MAEPY2]	GO:0031326	0.14579	regulation of cellular biosynthetic process
KGP77894.1 MerR family transcriptional regulator [Paenibacillus sp. MAEPY2]	GO:0019219	0.14554	regulation of nucleobase-containing compound metabolic process
KGP77894.1 MerR family transcriptional regulator [Paenibacillus sp. MAEPY2]	GO:0022607	0.14546	cellular component assembly
KGP77894.1 MerR family transcriptional regulator [Paenibacillus sp. MAEPY2]	GO:0006351	0.14407	transcription, DNA-templated
KGP77894.1 MerR family transcriptional regulator [Paenibacillus sp. MAEPY2]	GO:0097659	0.14388	nucleic acid-templated transcription
KGP77894.1 MerR family transcriptional regulator [Paenibacillus sp. MAEPY2]	GO:0010556	0.14242	regulation of macromolecule biosynthetic process
KGP77894.1 MerR family transcriptional regulator [Paenibacillus sp. MAEPY2]	GO:2000112	0.14084	regulation of cellular macromolecule biosynthetic process
KGP77894.1 MerR family transcriptional regulator [Paenibacillus sp. MAEPY2]	GO:0051252	0.13737	regulation of RNA metabolic process
KGP77894.1 MerR family transcriptional regulator [Paenibacillus sp. MAEPY2]	GO:2001141	0.13107	regulation of RNA biosynthetic process
KGP77894.1 MerR family transcriptional regulator [Paenibacillus sp. MAEPY2]	GO:1903506	0.13063	regulation of nucleic acid-templated transcription
KGP77894.1 MerR family transcriptional regulator [Paenibacillus sp. MAEPY2]	GO:0051716	0.13034	cellular response to stimulus
KGP77894.1 MerR family transcriptional regulator [Paenibacillus sp. MAEPY2]	GO:0006355	0.12975	regulation of transcription, DNA-templated
KGP77894.1 MerR family transcriptional regulator [Paenibacillus sp. MAEPY2]	GO:0006820	0.12901	anion transport
KGP77894.1 MerR family transcriptional regulator [Paenibacillus sp. MAEPY2]	GO:0033036	0.12618	macromolecule localization
KGP77894.1 MerR family transcriptional regulator [Paenibacillus sp. MAEPY2]	GO:0048519	0.12421	negative regulation of biological process
KGP77894.1 MerR family transcriptional regulator [Paenibacillus sp. MAEPY2]	GO:0043412	0.12156	macromolecule modification
KGP77894.1 MerR family transcriptional regulator [Paenibacillus sp. MAEPY2]	GO:0008104	0.12013	protein localization
KGP77894.1 MerR family transcriptional regulator [Paenibacillus sp. MAEPY2]	GO:0006518	0.11877	peptide metabolic process
KGP77894.1 MerR family transcriptional regulator [Paenibacillus sp. MAEPY2]	GO:0043603	0.1186	cellular amide metabolic process
KGP77894.1 MerR family transcriptional regulator [Paenibacillus sp. MAEPY2]	GO:0071702	0.11751	organic substance transport
KGP77894.1 MerR family transcriptional regulator [Paenibacillus sp. MAEPY2]	GO:0043043	0.11526	peptide biosynthetic process
KGP77894.1 MerR family transcriptional regulator [Paenibacillus sp. MAEPY2]	GO:0043933	0.11499	protein-containing complex subunit organization
KGP77894.1 MerR family transcriptional regulator [Paenibacillus sp. MAEPY2]	GO:0006412	0.11493	translation
KGP77894.1 MerR family transcriptional regulator [Paenibacillus sp. MAEPY2]	GO:0007049	0.11484	cell cycle
KGP77894.1 MerR family transcriptional regulator [Paenibacillus sp. MAEPY2]	GO:0036211	0.11456	protein modification process
KGP77894.1 MerR family transcriptional regulator [Paenibacillus sp. MAEPY2]	GO:0006464	0.11451	cellular protein modification process
KGP77894.1 MerR family transcriptional regulator [Paenibacillus sp. MAEPY2]	GO:0043604	0.11331	amide biosynthetic process
KGP77894.1 MerR family transcriptional regulator [Paenibacillus sp. MAEPY2]	GO:0051641	0.11051	cellular localization
KGP77894.1 MerR family transcriptional regulator [Paenibacillus sp. MAEPY2]	GO:0071705	0.1091	nitrogen compound transport
KGP77894.1 MerR family transcriptional regulator [Paenibacillus sp. MAEPY2]	GO:0048523	0.10809	negative regulation of cellular process
KGP77894.1 MerR family transcriptional regulator [Paenibacillus sp. MAEPY2]	GO:0045184	0.10796	establishment of protein localization
KGP77894.1 MerR family transcriptional regulator [Paenibacillus sp. MAEPY2]	GO:0006950	0.10539	response to stress
KGP77894.1 MerR family transcriptional regulator [Paenibacillus sp. MAEPY2]	GO:0042886	0.10511	amide transport
KGP77894.1 MerR family transcriptional regulator [Paenibacillus sp. MAEPY2]	GO:0015031	0.10501	protein transport
KGP77894.1 MerR family transcriptional regulator [Paenibacillus sp. MAEPY2]	GO:0015833	0.10477	peptide transport
KGP77894.1 MerR family transcriptional regulator [Paenibacillus sp. MAEPY2]	GO:0048518	0.10419	positive regulation of biological process
KGP77894.1 MerR family transcriptional regulator [Paenibacillus sp. MAEPY2]	GO:0090305	0.10255	nucleic acid phosphodiester bond hydrolysis
KGP77894.1 MerR family transcriptional regulator [Paenibacillus sp. MAEPY2]	GO:0048522	0.10147	positive regulation of cellular process
KGP80193.1 GCN5 family acetyltransferase [Paenibacillus sp. MAEPY2]	GO:0016043	0.21113	cellular component organization
KGP80193.1 GCN5 family acetyltransferase [Paenibacillus sp. MAEPY2]	GO:0051716	0.1737	cellular response to stimulus
KGP80193.1 GCN5 family acetyltransferase [Paenibacillus sp. MAEPY2]	GO:0009056	0.15968	catabolic process
KGP80193.1 GCN5 family acetyltransferase [Paenibacillus sp. MAEPY2]	GO:0006950	0.15492	response to stress
KGP80193.1 GCN5 family acetyltransferase [Paenibacillus sp. MAEPY2]	GO:0034654	0.15452	nucleobase-containing compound biosynthetic process
KGP80193.1 GCN5 family acetyltransferase [Paenibacillus sp. MAEPY2]	GO:0044248	0.14597	cellular catabolic process
KGP80193.1 GCN5 family acetyltransferase [Paenibacillus sp. MAEPY2]	GO:0006793	0.14174	phosphorus metabolic process
KGP80193.1 GCN5 family acetyltransferase [Paenibacillus sp. MAEPY2]	GO:0032502	0.13797	developmental process
KGP80193.1 GCN5 family acetyltransferase [Paenibacillus sp. MAEPY2]	GO:1901575	0.1336	organic substance catabolic process
KGP80193.1 GCN5 family acetyltransferase [Paenibacillus sp. MAEPY2]	GO:0048856	0.13088	anatomical structure development
KGP80193.1 GCN5 family acetyltransferase [Paenibacillus sp. MAEPY2]	GO:0019222	0.12973	regulation of metabolic process
KGP80193.1 GCN5 family acetyltransferase [Paenibacillus sp. MAEPY2]	GO:0006796	0.12842	phosphate-containing compound metabolic process
KGP80193.1 GCN5 family acetyltransferase [Paenibacillus sp. MAEPY2]	GO:0036211	0.12491	protein modification process
KGP80193.1 GCN5 family acetyltransferase [Paenibacillus sp. MAEPY2]	GO:0006464	0.12488	cellular protein modification process
KGP80193.1 GCN5 family acetyltransferase [Paenibacillus sp. MAEPY2]	GO:0051234	0.1212	establishment of localization
KGP80193.1 GCN5 family acetyltransferase [Paenibacillus sp. MAEPY2]	GO:1901135	0.12033	carbohydrate derivative metabolic process
KGP80193.1 GCN5 family acetyltransferase [Paenibacillus sp. MAEPY2]	GO:0060255	0.11857	regulation of macromolecule metabolic process
KGP80193.1 GCN5 family acetyltransferase [Paenibacillus sp. MAEPY2]	GO:0006810	0.11791	transport
KGP80193.1 GCN5 family acetyltransferase [Paenibacillus sp. MAEPY2]	GO:0043412	0.1174	macromolecule modification
KGP80193.1 GCN5 family acetyltransferase [Paenibacillus sp. MAEPY2]	GO:0044085	0.11739	cellular component biogenesis
KGP80193.1 GCN5 family acetyltransferase [Paenibacillus sp. MAEPY2]	GO:0065008	0.11633	regulation of biological quality
KGP80193.1 GCN5 family acetyltransferase [Paenibacillus sp. MAEPY2]	GO:0031323	0.11407	regulation of cellular metabolic process
KGP80193.1 GCN5 family acetyltransferase [Paenibacillus sp. MAEPY2]	GO:0048519	0.11136	negative regulation of biological process
KGP80193.1 GCN5 family acetyltransferase [Paenibacillus sp. MAEPY2]	GO:0042221	0.11047	response to chemical
KGP80193.1 GCN5 family acetyltransferase [Paenibacillus sp. MAEPY2]	GO:0007154	0.10985	cell communication
KGP80193.1 GCN5 family acetyltransferase [Paenibacillus sp. MAEPY2]	GO:0080090	0.1071	regulation of primary metabolic process
KGP80193.1 GCN5 family acetyltransferase [Paenibacillus sp. MAEPY2]	GO:0006508	0.10626	proteolysis
KGP80193.1 GCN5 family acetyltransferase [Paenibacillus sp. MAEPY2]	GO:0051171	0.10446	regulation of nitrogen compound metabolic process
KGP80193.1 GCN5 family acetyltransferase [Paenibacillus sp. MAEPY2]	GO:0006996	0.10402	organelle organization
KGP80193.1 GCN5 family acetyltransferase [Paenibacillus sp. MAEPY2]	GO:0016070	0.10171	RNA metabolic process
KGP80193.1 GCN5 family acetyltransferase [Paenibacillus sp. MAEPY2]	GO:1901137	0.10094	carbohydrate derivative biosynthetic process
KGP80193.1 GCN5 family acetyltransferase [Paenibacillus sp. MAEPY2]	GO:0032501	0.10081	multicellular organismal process
KGP77381.1 major facilitator transporter [Paenibacillus sp. MAEPY2]	GO:0006796	0.41153	phosphate-containing compound metabolic process
KGP77381.1 major facilitator transporter [Paenibacillus sp. MAEPY2]	GO:0090407	0.32735	organophosphate biosynthetic process
KGP77381.1 major facilitator transporter [Paenibacillus sp. MAEPY2]	GO:0055085	0.32384	transmembrane transport
KGP77381.1 major facilitator transporter [Paenibacillus sp. MAEPY2]	GO:0019637	0.26049	organophosphate metabolic process
KGP77381.1 major facilitator transporter [Paenibacillus sp. MAEPY2]	GO:1901135	0.25779	carbohydrate derivative metabolic process
KGP77381.1 major facilitator transporter [Paenibacillus sp. MAEPY2]	GO:1901137	0.24811	carbohydrate derivative biosynthetic process
KGP77381.1 major facilitator transporter [Paenibacillus sp. MAEPY2]	GO:0034220	0.21268	ion transmembrane transport
KGP77381.1 major facilitator transporter [Paenibacillus sp. MAEPY2]	GO:0006810	0.21092	transport
KGP77381.1 major facilitator transporter [Paenibacillus sp. MAEPY2]	GO:0051234	0.20905	establishment of localization
KGP77381.1 major facilitator transporter [Paenibacillus sp. MAEPY2]	GO:0006091	0.19918	generation of precursor metabolites and energy
KGP77381.1 major facilitator transporter [Paenibacillus sp. MAEPY2]	GO:0006811	0.1764	ion transport
KGP77381.1 major facilitator transporter [Paenibacillus sp. MAEPY2]	GO:0006082	0.15628	organic acid metabolic process
KGP77381.1 major facilitator transporter [Paenibacillus sp. MAEPY2]	GO:0019752	0.15037	carboxylic acid metabolic process
KGP77381.1 major facilitator transporter [Paenibacillus sp. MAEPY2]	GO:0043436	0.1482	oxoacid metabolic process
KGP77381.1 major facilitator transporter [Paenibacillus sp. MAEPY2]	GO:0008654	0.14432	phospholipid biosynthetic process
KGP77381.1 major facilitator transporter [Paenibacillus sp. MAEPY2]	GO:0045333	0.1419	cellular respiration
KGP77381.1 major facilitator transporter [Paenibacillus sp. MAEPY2]	GO:0022900	0.13989	electron transport chain
KGP77381.1 major facilitator transporter [Paenibacillus sp. MAEPY2]	GO:0044283	0.12899	small molecule biosynthetic process
KGP77381.1 major facilitator transporter [Paenibacillus sp. MAEPY2]	GO:0006812	0.12186	cation transport
KGP77381.1 major facilitator transporter [Paenibacillus sp. MAEPY2]	GO:0016310	0.11921	phosphorylation
KGP77381.1 major facilitator transporter [Paenibacillus sp. MAEPY2]	GO:0009165	0.11903	nucleotide biosynthetic process
KGP77381.1 major facilitator transporter [Paenibacillus sp. MAEPY2]	GO:0055086	0.11848	nucleobase-containing small molecule metabolic process
KGP77381.1 major facilitator transporter [Paenibacillus sp. MAEPY2]	GO:0015980	0.11822	energy derivation by oxidation of organic compounds
KGP77381.1 major facilitator transporter [Paenibacillus sp. MAEPY2]	GO:1901293	0.11662	nucleoside phosphate biosynthetic process
KGP77381.1 major facilitator transporter [Paenibacillus sp. MAEPY2]	GO:0098655	0.11123	cation transmembrane transport
KGP77381.1 major facilitator transporter [Paenibacillus sp. MAEPY2]	GO:0008610	0.11019	lipid biosynthetic process
KGP77381.1 major facilitator transporter [Paenibacillus sp. MAEPY2]	GO:0044255	0.11004	cellular lipid metabolic process
KGP77381.1 major facilitator transporter [Paenibacillus sp. MAEPY2]	GO:0006629	0.10806	lipid metabolic process
KGP77381.1 major facilitator transporter [Paenibacillus sp. MAEPY2]	GO:0072522	0.108	purine-containing compound biosynthetic process
KGP77381.1 major facilitator transporter [Paenibacillus sp. MAEPY2]	GO:0009117	0.10752	nucleotide metabolic process
KGP77381.1 major facilitator transporter [Paenibacillus sp. MAEPY2]	GO:0006164	0.10612	purine nucleotide biosynthetic process
KGP77381.1 major facilitator transporter [Paenibacillus sp. MAEPY2]	GO:0098660	0.1056	inorganic ion transmembrane transport
KGP77381.1 major facilitator transporter [Paenibacillus sp. MAEPY2]	GO:0006753	0.10481	nucleoside phosphate metabolic process
KGP77381.1 major facilitator transporter [Paenibacillus sp. MAEPY2]	GO:0072521	0.10424	purine-containing compound metabolic process
KGP77381.1 major facilitator transporter [Paenibacillus sp. MAEPY2]	GO:0009259	0.10053	ribonucleotide metabolic process
KGP77381.1 major facilitator transporter [Paenibacillus sp. MAEPY2]	GO:0009260	0.10048	ribonucleotide biosynthetic process
KGP77381.1 major facilitator transporter [Paenibacillus sp. MAEPY2]	GO:0006163	0.10045	purine nucleotide metabolic process
KGP77381.1 major facilitator transporter [Paenibacillus sp. MAEPY2]	GO:0046390	0.10004	ribose phosphate biosynthetic process
KGP85133.1 MFS transporter [Paenibacillus sp. MAEPY2]	GO:0051234	0.43123	establishment of localization
KGP85133.1 MFS transporter [Paenibacillus sp. MAEPY2]	GO:0006810	0.43096	transport
KGP85133.1 MFS transporter [Paenibacillus sp. MAEPY2]	GO:0055085	0.42245	transmembrane transport
KGP85133.1 MFS transporter [Paenibacillus sp. MAEPY2]	GO:0006793	0.38682	phosphorus metabolic process
KGP85133.1 MFS transporter [Paenibacillus sp. MAEPY2]	GO:0006796	0.36736	phosphate-containing compound metabolic process
KGP85133.1 MFS transporter [Paenibacillus sp. MAEPY2]	GO:0006811	0.36443	ion transport
KGP85133.1 MFS transporter [Paenibacillus sp. MAEPY2]	GO:0034220	0.28107	ion transmembrane transport
KGP85133.1 MFS transporter [Paenibacillus sp. MAEPY2]	GO:0006091	0.27076	generation of precursor metabolites and energy
KGP85133.1 MFS transporter [Paenibacillus sp. MAEPY2]	GO:1901135	0.2365	carbohydrate derivative metabolic process
KGP85133.1 MFS transporter [Paenibacillus sp. MAEPY2]	GO:0006820	0.20785	anion transport
KGP85133.1 MFS transporter [Paenibacillus sp. MAEPY2]	GO:0016310	0.19657	phosphorylation
KGP85133.1 MFS transporter [Paenibacillus sp. MAEPY2]	GO:0019637	0.19181	organophosphate metabolic process
KGP85133.1 MFS transporter [Paenibacillus sp. MAEPY2]	GO:1901137	0.16574	carbohydrate derivative biosynthetic process
KGP85133.1 MFS transporter [Paenibacillus sp. MAEPY2]	GO:0006812	0.1657	cation transport
KGP85133.1 MFS transporter [Paenibacillus sp. MAEPY2]	GO:0022900	0.15883	electron transport chain
KGP85133.1 MFS transporter [Paenibacillus sp. MAEPY2]	GO:0045333	0.14184	cellular respiration
KGP85133.1 MFS transporter [Paenibacillus sp. MAEPY2]	GO:0090407	0.14029	organophosphate biosynthetic process
KGP85133.1 MFS transporter [Paenibacillus sp. MAEPY2]	GO:0071702	0.13898	organic substance transport
KGP85133.1 MFS transporter [Paenibacillus sp. MAEPY2]	GO:0098660	0.13405	inorganic ion transmembrane transport
KGP85133.1 MFS transporter [Paenibacillus sp. MAEPY2]	GO:0098655	0.13384	cation transmembrane transport
KGP85133.1 MFS transporter [Paenibacillus sp. MAEPY2]	GO:0006629	0.13269	lipid metabolic process
KGP85133.1 MFS transporter [Paenibacillus sp. MAEPY2]	GO:0015980	0.13104	energy derivation by oxidation of organic compounds
KGP85133.1 MFS transporter [Paenibacillus sp. MAEPY2]	GO:0008610	0.13002	lipid biosynthetic process
KGP85133.1 MFS transporter [Paenibacillus sp. MAEPY2]	GO:0044255	0.12636	cellular lipid metabolic process
KGP85133.1 MFS transporter [Paenibacillus sp. MAEPY2]	GO:0005975	0.12602	carbohydrate metabolic process
KGP85133.1 MFS transporter [Paenibacillus sp. MAEPY2]	GO:0065008	0.12167	regulation of biological quality
KGP85133.1 MFS transporter [Paenibacillus sp. MAEPY2]	GO:0008654	0.12111	phospholipid biosynthetic process
KGP85133.1 MFS transporter [Paenibacillus sp. MAEPY2]	GO:0098662	0.11562	inorganic cation transmembrane transport
KGP85133.1 MFS transporter [Paenibacillus sp. MAEPY2]	GO:0098656	0.1134	anion transmembrane transport
KGP85133.1 MFS transporter [Paenibacillus sp. MAEPY2]	GO:0055086	0.10588	nucleobase-containing small molecule metabolic process
KGP85133.1 MFS transporter [Paenibacillus sp. MAEPY2]	GO:0006644	0.1054	phospholipid metabolic process
KGP85133.1 MFS transporter [Paenibacillus sp. MAEPY2]	GO:0046034	0.1026	ATP metabolic process
KGP85133.1 MFS transporter [Paenibacillus sp. MAEPY2]	GO:0071705	0.10154	nitrogen compound transport
KGP81195.1 RNA polymerase sigma70 [Paenibacillus sp. MAEPY2]	GO:0032774	0.7044	RNA biosynthetic process
KGP81195.1 RNA polymerase sigma70 [Paenibacillus sp. MAEPY2]	GO:0019219	0.70085	regulation of nucleobase-containing compound metabolic process
KGP81195.1 RNA polymerase sigma70 [Paenibacillus sp. MAEPY2]	GO:0006351	0.70064	transcription, DNA-templated
KGP81195.1 RNA polymerase sigma70 [Paenibacillus sp. MAEPY2]	GO:0097659	0.70022	nucleic acid-templated transcription
KGP81195.1 RNA polymerase sigma70 [Paenibacillus sp. MAEPY2]	GO:2001141	0.69728	regulation of RNA biosynthetic process
KGP81195.1 RNA polymerase sigma70 [Paenibacillus sp. MAEPY2]	GO:1903506	0.69724	regulation of nucleic acid-templated transcription
KGP81195.1 RNA polymerase sigma70 [Paenibacillus sp. MAEPY2]	GO:0006355	0.69682	regulation of transcription, DNA-templated
KGP81195.1 RNA polymerase sigma70 [Paenibacillus sp. MAEPY2]	GO:0051252	0.69298	regulation of RNA metabolic process
KGP81195.1 RNA polymerase sigma70 [Paenibacillus sp. MAEPY2]	GO:0051171	0.68657	regulation of nitrogen compound metabolic process
KGP81195.1 RNA polymerase sigma70 [Paenibacillus sp. MAEPY2]	GO:0031323	0.68655	regulation of cellular metabolic process
KGP81195.1 RNA polymerase sigma70 [Paenibacillus sp. MAEPY2]	GO:0031326	0.68573	regulation of cellular biosynthetic process
KGP81195.1 RNA polymerase sigma70 [Paenibacillus sp. MAEPY2]	GO:0080090	0.68537	regulation of primary metabolic process
KGP81195.1 RNA polymerase sigma70 [Paenibacillus sp. MAEPY2]	GO:0009889	0.68434	regulation of biosynthetic process
KGP81195.1 RNA polymerase sigma70 [Paenibacillus sp. MAEPY2]	GO:0010556	0.6838	regulation of macromolecule biosynthetic process
KGP81195.1 RNA polymerase sigma70 [Paenibacillus sp. MAEPY2]	GO:2000112	0.68268	regulation of cellular macromolecule biosynthetic process
KGP81195.1 RNA polymerase sigma70 [Paenibacillus sp. MAEPY2]	GO:0019222	0.68081	regulation of metabolic process
KGP81195.1 RNA polymerase sigma70 [Paenibacillus sp. MAEPY2]	GO:0060255	0.67927	regulation of macromolecule metabolic process
KGP81195.1 RNA polymerase sigma70 [Paenibacillus sp. MAEPY2]	GO:0010468	0.67901	regulation of gene expression
KGP81195.1 RNA polymerase sigma70 [Paenibacillus sp. MAEPY2]	GO:0016070	0.66993	RNA metabolic process
KGP81195.1 RNA polymerase sigma70 [Paenibacillus sp. MAEPY2]	GO:0034654	0.62549	nucleobase-containing compound biosynthetic process
KGP81195.1 RNA polymerase sigma70 [Paenibacillus sp. MAEPY2]	GO:0048519	0.21158	negative regulation of biological process
KGP81195.1 RNA polymerase sigma70 [Paenibacillus sp. MAEPY2]	GO:0048523	0.19994	negative regulation of cellular process
KGP81195.1 RNA polymerase sigma70 [Paenibacillus sp. MAEPY2]	GO:0009892	0.17825	negative regulation of metabolic process
KGP81195.1 RNA polymerase sigma70 [Paenibacillus sp. MAEPY2]	GO:0010605	0.17265	negative regulation of macromolecule metabolic process
KGP81195.1 RNA polymerase sigma70 [Paenibacillus sp. MAEPY2]	GO:0016043	0.16569	cellular component organization
KGP81195.1 RNA polymerase sigma70 [Paenibacillus sp. MAEPY2]	GO:0010629	0.16535	negative regulation of gene expression
KGP81195.1 RNA polymerase sigma70 [Paenibacillus sp. MAEPY2]	GO:0031324	0.16069	negative regulation of cellular metabolic process
KGP81195.1 RNA polymerase sigma70 [Paenibacillus sp. MAEPY2]	GO:0051172	0.15613	negative regulation of nitrogen compound metabolic process
KGP81195.1 RNA polymerase sigma70 [Paenibacillus sp. MAEPY2]	GO:0045934	0.14861	negative regulation of nucleobase-containing compound metabolic process
KGP81195.1 RNA polymerase sigma70 [Paenibacillus sp. MAEPY2]	GO:0031327	0.14215	negative regulation of cellular biosynthetic process
KGP81195.1 RNA polymerase sigma70 [Paenibacillus sp. MAEPY2]	GO:0009890	0.14195	negative regulation of biosynthetic process
KGP81195.1 RNA polymerase sigma70 [Paenibacillus sp. MAEPY2]	GO:0010558	0.13953	negative regulation of macromolecule biosynthetic process
KGP81195.1 RNA polymerase sigma70 [Paenibacillus sp. MAEPY2]	GO:2000113	0.13842	negative regulation of cellular macromolecule biosynthetic process
KGP81195.1 RNA polymerase sigma70 [Paenibacillus sp. MAEPY2]	GO:0051253	0.13691	negative regulation of RNA metabolic process
KGP81195.1 RNA polymerase sigma70 [Paenibacillus sp. MAEPY2]	GO:0032502	0.13553	developmental process
KGP81195.1 RNA polymerase sigma70 [Paenibacillus sp. MAEPY2]	GO:1902679	0.13464	negative regulation of RNA biosynthetic process
KGP81195.1 RNA polymerase sigma70 [Paenibacillus sp. MAEPY2]	GO:1903507	0.13435	negative regulation of nucleic acid-templated transcription
KGP81195.1 RNA polymerase sigma70 [Paenibacillus sp. MAEPY2]	GO:0045892	0.13322	negative regulation of transcription, DNA-templated
KGP81195.1 RNA polymerase sigma70 [Paenibacillus sp. MAEPY2]	GO:0048856	0.1243	anatomical structure development
KGP81195.1 RNA polymerase sigma70 [Paenibacillus sp. MAEPY2]	GO:0051716	0.12425	cellular response to stimulus
KGP81195.1 RNA polymerase sigma70 [Paenibacillus sp. MAEPY2]	GO:0044085	0.11838	cellular component biogenesis
KGP81195.1 RNA polymerase sigma70 [Paenibacillus sp. MAEPY2]	GO:0032501	0.11	multicellular organismal process
KGP81195.1 RNA polymerase sigma70 [Paenibacillus sp. MAEPY2]	GO:0048518	0.10147	positive regulation of biological process
KGP81195.1 RNA polymerase sigma70 [Paenibacillus sp. MAEPY2]	GO:0006950	0.10073	response to stress
KGP82548.1 hypothetical protein P364_0112750 [Paenibacillus sp. MAEPY2]	GO:0009056	0.17697	catabolic process
KGP82548.1 hypothetical protein P364_0112750 [Paenibacillus sp. MAEPY2]	GO:0051234	0.17034	establishment of localization
KGP82548.1 hypothetical protein P364_0112750 [Paenibacillus sp. MAEPY2]	GO:0006810	0.16385	transport
KGP82548.1 hypothetical protein P364_0112750 [Paenibacillus sp. MAEPY2]	GO:0006793	0.15406	phosphorus metabolic process
KGP82548.1 hypothetical protein P364_0112750 [Paenibacillus sp. MAEPY2]	GO:0006796	0.15077	phosphate-containing compound metabolic process
KGP82548.1 hypothetical protein P364_0112750 [Paenibacillus sp. MAEPY2]	GO:1901575	0.14678	organic substance catabolic process
KGP82548.1 hypothetical protein P364_0112750 [Paenibacillus sp. MAEPY2]	GO:0016043	0.14161	cellular component organization
KGP82548.1 hypothetical protein P364_0112750 [Paenibacillus sp. MAEPY2]	GO:0005975	0.12333	carbohydrate metabolic process
KGP82548.1 hypothetical protein P364_0112750 [Paenibacillus sp. MAEPY2]	GO:0006811	0.11652	ion transport
KGP82548.1 hypothetical protein P364_0112750 [Paenibacillus sp. MAEPY2]	GO:0044419	0.10658	biological process involved in interspecies interaction between organisms
KGP82548.1 hypothetical protein P364_0112750 [Paenibacillus sp. MAEPY2]	GO:0051716	0.10654	cellular response to stimulus
KGP78669.1 hypothetical protein P364_0127500 [Paenibacillus sp. MAEPY2]	GO:0043604	0.2064	amide biosynthetic process
KGP78669.1 hypothetical protein P364_0127500 [Paenibacillus sp. MAEPY2]	GO:0006518	0.20005	peptide metabolic process
KGP78669.1 hypothetical protein P364_0127500 [Paenibacillus sp. MAEPY2]	GO:0043043	0.19423	peptide biosynthetic process
KGP78669.1 hypothetical protein P364_0127500 [Paenibacillus sp. MAEPY2]	GO:0006412	0.19104	translation
KGP78669.1 hypothetical protein P364_0127500 [Paenibacillus sp. MAEPY2]	GO:0016070	0.18255	RNA metabolic process
KGP78669.1 hypothetical protein P364_0127500 [Paenibacillus sp. MAEPY2]	GO:0006796	0.1417	phosphate-containing compound metabolic process
KGP78669.1 hypothetical protein P364_0127500 [Paenibacillus sp. MAEPY2]	GO:0006793	0.13626	phosphorus metabolic process
KGP78669.1 hypothetical protein P364_0127500 [Paenibacillus sp. MAEPY2]	GO:0006396	0.13608	RNA processing
KGP78669.1 hypothetical protein P364_0127500 [Paenibacillus sp. MAEPY2]	GO:0034660	0.11524	ncRNA metabolic process
KGP78669.1 hypothetical protein P364_0127500 [Paenibacillus sp. MAEPY2]	GO:0043412	0.11337	macromolecule modification
KGP78669.1 hypothetical protein P364_0127500 [Paenibacillus sp. MAEPY2]	GO:0034470	0.11168	ncRNA processing
KGP83905.1 hypothetical protein P364_0106195 [Paenibacillus sp. MAEPY2]	GO:0016070	0.18337	RNA metabolic process
KGP83905.1 hypothetical protein P364_0106195 [Paenibacillus sp. MAEPY2]	GO:0080090	0.16409	regulation of primary metabolic process
KGP83905.1 hypothetical protein P364_0106195 [Paenibacillus sp. MAEPY2]	GO:0031323	0.16267	regulation of cellular metabolic process
KGP83905.1 hypothetical protein P364_0106195 [Paenibacillus sp. MAEPY2]	GO:0051171	0.16059	regulation of nitrogen compound metabolic process
KGP83905.1 hypothetical protein P364_0106195 [Paenibacillus sp. MAEPY2]	GO:0019222	0.15855	regulation of metabolic process
KGP83905.1 hypothetical protein P364_0106195 [Paenibacillus sp. MAEPY2]	GO:0043603	0.15225	cellular amide metabolic process
KGP83905.1 hypothetical protein P364_0106195 [Paenibacillus sp. MAEPY2]	GO:0060255	0.15024	regulation of macromolecule metabolic process
KGP83905.1 hypothetical protein P364_0106195 [Paenibacillus sp. MAEPY2]	GO:0043604	0.13885	amide biosynthetic process
KGP83905.1 hypothetical protein P364_0106195 [Paenibacillus sp. MAEPY2]	GO:0009889	0.13197	regulation of biosynthetic process
KGP83905.1 hypothetical protein P364_0106195 [Paenibacillus sp. MAEPY2]	GO:0031326	0.13015	regulation of cellular biosynthetic process
KGP83905.1 hypothetical protein P364_0106195 [Paenibacillus sp. MAEPY2]	GO:0006351	0.12873	transcription, DNA-templated
KGP83905.1 hypothetical protein P364_0106195 [Paenibacillus sp. MAEPY2]	GO:0034654	0.12841	nucleobase-containing compound biosynthetic process
KGP83905.1 hypothetical protein P364_0106195 [Paenibacillus sp. MAEPY2]	GO:0097659	0.12821	nucleic acid-templated transcription
KGP83905.1 hypothetical protein P364_0106195 [Paenibacillus sp. MAEPY2]	GO:0010556	0.12757	regulation of macromolecule biosynthetic process
KGP83905.1 hypothetical protein P364_0106195 [Paenibacillus sp. MAEPY2]	GO:0016043	0.12711	cellular component organization
KGP83905.1 hypothetical protein P364_0106195 [Paenibacillus sp. MAEPY2]	GO:0032774	0.12701	RNA biosynthetic process
KGP83905.1 hypothetical protein P364_0106195 [Paenibacillus sp. MAEPY2]	GO:0006796	0.12617	phosphate-containing compound metabolic process
KGP83905.1 hypothetical protein P364_0106195 [Paenibacillus sp. MAEPY2]	GO:0043412	0.12616	macromolecule modification
KGP83905.1 hypothetical protein P364_0106195 [Paenibacillus sp. MAEPY2]	GO:2000112	0.12567	regulation of cellular macromolecule biosynthetic process
KGP83905.1 hypothetical protein P364_0106195 [Paenibacillus sp. MAEPY2]	GO:0010468	0.12565	regulation of gene expression
KGP83905.1 hypothetical protein P364_0106195 [Paenibacillus sp. MAEPY2]	GO:0006518	0.12436	peptide metabolic process
KGP83905.1 hypothetical protein P364_0106195 [Paenibacillus sp. MAEPY2]	GO:0006793	0.12354	phosphorus metabolic process
KGP83905.1 hypothetical protein P364_0106195 [Paenibacillus sp. MAEPY2]	GO:0043043	0.12204	peptide biosynthetic process
KGP83905.1 hypothetical protein P364_0106195 [Paenibacillus sp. MAEPY2]	GO:0006412	0.1219	translation
KGP83905.1 hypothetical protein P364_0106195 [Paenibacillus sp. MAEPY2]	GO:0019219	0.11984	regulation of nucleobase-containing compound metabolic process
KGP83905.1 hypothetical protein P364_0106195 [Paenibacillus sp. MAEPY2]	GO:0051252	0.11977	regulation of RNA metabolic process
KGP83905.1 hypothetical protein P364_0106195 [Paenibacillus sp. MAEPY2]	GO:0051716	0.11973	cellular response to stimulus
KGP83905.1 hypothetical protein P364_0106195 [Paenibacillus sp. MAEPY2]	GO:0051234	0.11661	establishment of localization
KGP83905.1 hypothetical protein P364_0106195 [Paenibacillus sp. MAEPY2]	GO:0006810	0.11499	transport
KGP83905.1 hypothetical protein P364_0106195 [Paenibacillus sp. MAEPY2]	GO:0044085	0.11271	cellular component biogenesis
KGP83905.1 hypothetical protein P364_0106195 [Paenibacillus sp. MAEPY2]	GO:2001141	0.11201	regulation of RNA biosynthetic process
KGP83905.1 hypothetical protein P364_0106195 [Paenibacillus sp. MAEPY2]	GO:0036211	0.11169	protein modification process
KGP83905.1 hypothetical protein P364_0106195 [Paenibacillus sp. MAEPY2]	GO:0006464	0.11167	cellular protein modification process
KGP83905.1 hypothetical protein P364_0106195 [Paenibacillus sp. MAEPY2]	GO:1903506	0.11153	regulation of nucleic acid-templated transcription
KGP83905.1 hypothetical protein P364_0106195 [Paenibacillus sp. MAEPY2]	GO:0006355	0.11073	regulation of transcription, DNA-templated
KGP83905.1 hypothetical protein P364_0106195 [Paenibacillus sp. MAEPY2]	GO:0022900	0.10896	electron transport chain
KGP83905.1 hypothetical protein P364_0106195 [Paenibacillus sp. MAEPY2]	GO:0023052	0.1024	signaling
KGP83905.1 hypothetical protein P364_0106195 [Paenibacillus sp. MAEPY2]	GO:0044283	0.10235	small molecule biosynthetic process
KGP83905.1 hypothetical protein P364_0106195 [Paenibacillus sp. MAEPY2]	GO:0044419	0.10008	biological process involved in interspecies interaction between organisms
KGP83905.1 hypothetical protein P364_0106195 [Paenibacillus sp. MAEPY2]	GO:0007154	0.10004	cell communication
KGP85217.1 peptide ABC transporter permease [Paenibacillus sp. MAEPY2]	GO:0051234	0.5479	establishment of localization
KGP85217.1 peptide ABC transporter permease [Paenibacillus sp. MAEPY2]	GO:0006810	0.5335	transport
KGP85217.1 peptide ABC transporter permease [Paenibacillus sp. MAEPY2]	GO:0006811	0.46764	ion transport
KGP85217.1 peptide ABC transporter permease [Paenibacillus sp. MAEPY2]	GO:0055085	0.39515	transmembrane transport
KGP85217.1 peptide ABC transporter permease [Paenibacillus sp. MAEPY2]	GO:0034220	0.29567	ion transmembrane transport
KGP85217.1 peptide ABC transporter permease [Paenibacillus sp. MAEPY2]	GO:0006793	0.28591	phosphorus metabolic process
KGP85217.1 peptide ABC transporter permease [Paenibacillus sp. MAEPY2]	GO:0006796	0.26701	phosphate-containing compound metabolic process
KGP85217.1 peptide ABC transporter permease [Paenibacillus sp. MAEPY2]	GO:0006820	0.25729	anion transport
KGP85217.1 peptide ABC transporter permease [Paenibacillus sp. MAEPY2]	GO:0071702	0.19915	organic substance transport
KGP85217.1 peptide ABC transporter permease [Paenibacillus sp. MAEPY2]	GO:0071705	0.17799	nitrogen compound transport
KGP85217.1 peptide ABC transporter permease [Paenibacillus sp. MAEPY2]	GO:0006812	0.15592	cation transport
KGP85217.1 peptide ABC transporter permease [Paenibacillus sp. MAEPY2]	GO:0065008	0.15476	regulation of biological quality
KGP85217.1 peptide ABC transporter permease [Paenibacillus sp. MAEPY2]	GO:1901137	0.14137	carbohydrate derivative biosynthetic process
KGP85217.1 peptide ABC transporter permease [Paenibacillus sp. MAEPY2]	GO:0098655	0.13832	cation transmembrane transport
KGP85217.1 peptide ABC transporter permease [Paenibacillus sp. MAEPY2]	GO:1901135	0.13497	carbohydrate derivative metabolic process
KGP85217.1 peptide ABC transporter permease [Paenibacillus sp. MAEPY2]	GO:0008104	0.13115	protein localization
KGP85217.1 peptide ABC transporter permease [Paenibacillus sp. MAEPY2]	GO:0051641	0.12808	cellular localization
KGP85217.1 peptide ABC transporter permease [Paenibacillus sp. MAEPY2]	GO:0033036	0.127	macromolecule localization
KGP85217.1 peptide ABC transporter permease [Paenibacillus sp. MAEPY2]	GO:0042886	0.12693	amide transport
KGP85217.1 peptide ABC transporter permease [Paenibacillus sp. MAEPY2]	GO:0098662	0.1225	inorganic cation transmembrane transport
KGP85217.1 peptide ABC transporter permease [Paenibacillus sp. MAEPY2]	GO:0098660	0.12154	inorganic ion transmembrane transport
KGP85217.1 peptide ABC transporter permease [Paenibacillus sp. MAEPY2]	GO:0015833	0.12106	peptide transport
KGP85217.1 peptide ABC transporter permease [Paenibacillus sp. MAEPY2]	GO:0045184	0.12092	establishment of protein localization
KGP85217.1 peptide ABC transporter permease [Paenibacillus sp. MAEPY2]	GO:0015031	0.11777	protein transport
KGP85217.1 peptide ABC transporter permease [Paenibacillus sp. MAEPY2]	GO:0090407	0.10353	organophosphate biosynthetic process
KGP85217.1 peptide ABC transporter permease [Paenibacillus sp. MAEPY2]	GO:0070727	0.10202	cellular macromolecule localization
KGP85217.1 peptide ABC transporter permease [Paenibacillus sp. MAEPY2]	GO:0034613	0.10123	cellular protein localization
KGP85217.1 peptide ABC transporter permease [Paenibacillus sp. MAEPY2]	GO:0016043	0.10045	cellular component organization
KGP81279.1 hypothetical protein P364_0117290 [Paenibacillus sp. MAEPY2]	GO:0051234	0.21468	establishment of localization
KGP81279.1 hypothetical protein P364_0117290 [Paenibacillus sp. MAEPY2]	GO:0006810	0.20789	transport
KGP81279.1 hypothetical protein P364_0117290 [Paenibacillus sp. MAEPY2]	GO:0016043	0.20496	cellular component organization
KGP81279.1 hypothetical protein P364_0117290 [Paenibacillus sp. MAEPY2]	GO:0006811	0.17631	ion transport
KGP81279.1 hypothetical protein P364_0117290 [Paenibacillus sp. MAEPY2]	GO:0036211	0.16871	protein modification process
KGP81279.1 hypothetical protein P364_0117290 [Paenibacillus sp. MAEPY2]	GO:0006464	0.16867	cellular protein modification process
KGP81279.1 hypothetical protein P364_0117290 [Paenibacillus sp. MAEPY2]	GO:0043412	0.16786	macromolecule modification
KGP81279.1 hypothetical protein P364_0117290 [Paenibacillus sp. MAEPY2]	GO:0051716	0.16511	cellular response to stimulus
KGP81279.1 hypothetical protein P364_0117290 [Paenibacillus sp. MAEPY2]	GO:0016070	0.16342	RNA metabolic process
KGP81279.1 hypothetical protein P364_0117290 [Paenibacillus sp. MAEPY2]	GO:0044085	0.15292	cellular component biogenesis
KGP81279.1 hypothetical protein P364_0117290 [Paenibacillus sp. MAEPY2]	GO:0019222	0.14696	regulation of metabolic process
KGP81279.1 hypothetical protein P364_0117290 [Paenibacillus sp. MAEPY2]	GO:0022607	0.14447	cellular component assembly
KGP81279.1 hypothetical protein P364_0117290 [Paenibacillus sp. MAEPY2]	GO:0006820	0.14372	anion transport
KGP81279.1 hypothetical protein P364_0117290 [Paenibacillus sp. MAEPY2]	GO:0044248	0.14185	cellular catabolic process
KGP81279.1 hypothetical protein P364_0117290 [Paenibacillus sp. MAEPY2]	GO:0031323	0.1413	regulation of cellular metabolic process
KGP81279.1 hypothetical protein P364_0117290 [Paenibacillus sp. MAEPY2]	GO:0006996	0.14095	organelle organization
KGP81279.1 hypothetical protein P364_0117290 [Paenibacillus sp. MAEPY2]	GO:0009056	0.13894	catabolic process
KGP81279.1 hypothetical protein P364_0117290 [Paenibacillus sp. MAEPY2]	GO:0080090	0.13835	regulation of primary metabolic process
KGP81279.1 hypothetical protein P364_0117290 [Paenibacillus sp. MAEPY2]	GO:0060255	0.1357	regulation of macromolecule metabolic process
KGP81279.1 hypothetical protein P364_0117290 [Paenibacillus sp. MAEPY2]	GO:0051171	0.13549	regulation of nitrogen compound metabolic process
KGP81279.1 hypothetical protein P364_0117290 [Paenibacillus sp. MAEPY2]	GO:0006793	0.13374	phosphorus metabolic process
KGP81279.1 hypothetical protein P364_0117290 [Paenibacillus sp. MAEPY2]	GO:0033036	0.13176	macromolecule localization
KGP81279.1 hypothetical protein P364_0117290 [Paenibacillus sp. MAEPY2]	GO:0071702	0.13102	organic substance transport
KGP81279.1 hypothetical protein P364_0117290 [Paenibacillus sp. MAEPY2]	GO:0006796	0.12902	phosphate-containing compound metabolic process
KGP81279.1 hypothetical protein P364_0117290 [Paenibacillus sp. MAEPY2]	GO:0034654	0.12817	nucleobase-containing compound biosynthetic process
KGP81279.1 hypothetical protein P364_0117290 [Paenibacillus sp. MAEPY2]	GO:0006950	0.12627	response to stress
KGP81279.1 hypothetical protein P364_0117290 [Paenibacillus sp. MAEPY2]	GO:0008104	0.12418	protein localization
KGP81279.1 hypothetical protein P364_0117290 [Paenibacillus sp. MAEPY2]	GO:0048519	0.12309	negative regulation of biological process
KGP81279.1 hypothetical protein P364_0117290 [Paenibacillus sp. MAEPY2]	GO:1901575	0.12138	organic substance catabolic process
KGP81279.1 hypothetical protein P364_0117290 [Paenibacillus sp. MAEPY2]	GO:0023052	0.1205	signaling
KGP81279.1 hypothetical protein P364_0117290 [Paenibacillus sp. MAEPY2]	GO:0042221	0.11922	response to chemical
KGP81279.1 hypothetical protein P364_0117290 [Paenibacillus sp. MAEPY2]	GO:0032501	0.11908	multicellular organismal process
KGP81279.1 hypothetical protein P364_0117290 [Paenibacillus sp. MAEPY2]	GO:0048523	0.11823	negative regulation of cellular process
KGP81279.1 hypothetical protein P364_0117290 [Paenibacillus sp. MAEPY2]	GO:0007154	0.11731	cell communication
KGP81279.1 hypothetical protein P364_0117290 [Paenibacillus sp. MAEPY2]	GO:0065009	0.11725	regulation of molecular function
KGP81279.1 hypothetical protein P364_0117290 [Paenibacillus sp. MAEPY2]	GO:0071705	0.117	nitrogen compound transport
KGP81279.1 hypothetical protein P364_0117290 [Paenibacillus sp. MAEPY2]	GO:0032502	0.11657	developmental process
KGP81279.1 hypothetical protein P364_0117290 [Paenibacillus sp. MAEPY2]	GO:0065008	0.1145	regulation of biological quality
KGP81279.1 hypothetical protein P364_0117290 [Paenibacillus sp. MAEPY2]	GO:0007165	0.11248	signal transduction
KGP81279.1 hypothetical protein P364_0117290 [Paenibacillus sp. MAEPY2]	GO:0051641	0.11149	cellular localization
KGP81279.1 hypothetical protein P364_0117290 [Paenibacillus sp. MAEPY2]	GO:0045184	0.11072	establishment of protein localization
KGP81279.1 hypothetical protein P364_0117290 [Paenibacillus sp. MAEPY2]	GO:0048856	0.11037	anatomical structure development
KGP81279.1 hypothetical protein P364_0117290 [Paenibacillus sp. MAEPY2]	GO:0042886	0.10938	amide transport
KGP81279.1 hypothetical protein P364_0117290 [Paenibacillus sp. MAEPY2]	GO:0048518	0.10837	positive regulation of biological process
KGP81279.1 hypothetical protein P364_0117290 [Paenibacillus sp. MAEPY2]	GO:0015833	0.10835	peptide transport
KGP81279.1 hypothetical protein P364_0117290 [Paenibacillus sp. MAEPY2]	GO:0006082	0.1082	organic acid metabolic process
KGP81279.1 hypothetical protein P364_0117290 [Paenibacillus sp. MAEPY2]	GO:0015031	0.10813	protein transport
KGP81279.1 hypothetical protein P364_0117290 [Paenibacillus sp. MAEPY2]	GO:0050790	0.10799	regulation of catalytic activity
KGP81279.1 hypothetical protein P364_0117290 [Paenibacillus sp. MAEPY2]	GO:0010468	0.10663	regulation of gene expression
KGP81279.1 hypothetical protein P364_0117290 [Paenibacillus sp. MAEPY2]	GO:1901565	0.10639	organonitrogen compound catabolic process
KGP81279.1 hypothetical protein P364_0117290 [Paenibacillus sp. MAEPY2]	GO:0043436	0.10475	oxoacid metabolic process
KGP81279.1 hypothetical protein P364_0117290 [Paenibacillus sp. MAEPY2]	GO:0019752	0.10363	carboxylic acid metabolic process
KGP81279.1 hypothetical protein P364_0117290 [Paenibacillus sp. MAEPY2]	GO:0019219	0.10233	regulation of nucleobase-containing compound metabolic process
KGP81279.1 hypothetical protein P364_0117290 [Paenibacillus sp. MAEPY2]	GO:0043933	0.1019	protein-containing complex subunit organization
KGP81279.1 hypothetical protein P364_0117290 [Paenibacillus sp. MAEPY2]	GO:0006508	0.1013	proteolysis
KGP81279.1 hypothetical protein P364_0117290 [Paenibacillus sp. MAEPY2]	GO:0048522	0.10103	positive regulation of cellular process
KGP83714.1 histidine kinase [Paenibacillus sp. MAEPY2]	GO:0006810	0.24807	transport
KGP83714.1 histidine kinase [Paenibacillus sp. MAEPY2]	GO:0006811	0.23517	ion transport
KGP83714.1 histidine kinase [Paenibacillus sp. MAEPY2]	GO:0006796	0.21382	phosphate-containing compound metabolic process
KGP83714.1 histidine kinase [Paenibacillus sp. MAEPY2]	GO:0006793	0.2049	phosphorus metabolic process
KGP83714.1 histidine kinase [Paenibacillus sp. MAEPY2]	GO:0055085	0.18088	transmembrane transport
KGP83714.1 histidine kinase [Paenibacillus sp. MAEPY2]	GO:0034220	0.15199	ion transmembrane transport
KGP83714.1 histidine kinase [Paenibacillus sp. MAEPY2]	GO:0043412	0.12798	macromolecule modification
KGP83714.1 histidine kinase [Paenibacillus sp. MAEPY2]	GO:0016043	0.11261	cellular component organization
KGP83714.1 histidine kinase [Paenibacillus sp. MAEPY2]	GO:0006812	0.10784	cation transport
KGP83714.1 histidine kinase [Paenibacillus sp. MAEPY2]	GO:0051716	0.10679	cellular response to stimulus
KGP83714.1 histidine kinase [Paenibacillus sp. MAEPY2]	GO:0006820	0.10195	anion transport
KGP83714.1 histidine kinase [Paenibacillus sp. MAEPY2]	GO:0036211	0.10039	protein modification process
KGP83714.1 histidine kinase [Paenibacillus sp. MAEPY2]	GO:0006464	0.10037	cellular protein modification process
KGP83714.1 histidine kinase [Paenibacillus sp. MAEPY2]	GO:0098655	0.1003	cation transmembrane transport
KGP81174.1 histone acetyltransferase [Paenibacillus sp. MAEPY2]	GO:0006793	0.2736	phosphorus metabolic process
KGP81174.1 histone acetyltransferase [Paenibacillus sp. MAEPY2]	GO:0006796	0.27065	phosphate-containing compound metabolic process
KGP81174.1 histone acetyltransferase [Paenibacillus sp. MAEPY2]	GO:0034654	0.23557	nucleobase-containing compound biosynthetic process
KGP81174.1 histone acetyltransferase [Paenibacillus sp. MAEPY2]	GO:0051234	0.19899	establishment of localization
KGP81174.1 histone acetyltransferase [Paenibacillus sp. MAEPY2]	GO:0019637	0.19496	organophosphate metabolic process
KGP81174.1 histone acetyltransferase [Paenibacillus sp. MAEPY2]	GO:0006810	0.19488	transport
KGP81174.1 histone acetyltransferase [Paenibacillus sp. MAEPY2]	GO:0090407	0.17885	organophosphate biosynthetic process
KGP81174.1 histone acetyltransferase [Paenibacillus sp. MAEPY2]	GO:0006811	0.17557	ion transport
KGP81174.1 histone acetyltransferase [Paenibacillus sp. MAEPY2]	GO:0055086	0.15842	nucleobase-containing small molecule metabolic process
KGP81174.1 histone acetyltransferase [Paenibacillus sp. MAEPY2]	GO:0006753	0.14763	nucleoside phosphate metabolic process
KGP81174.1 histone acetyltransferase [Paenibacillus sp. MAEPY2]	GO:0009117	0.14396	nucleotide metabolic process
KGP81174.1 histone acetyltransferase [Paenibacillus sp. MAEPY2]	GO:1901135	0.14235	carbohydrate derivative metabolic process
KGP81174.1 histone acetyltransferase [Paenibacillus sp. MAEPY2]	GO:1901293	0.14206	nucleoside phosphate biosynthetic process
KGP81174.1 histone acetyltransferase [Paenibacillus sp. MAEPY2]	GO:0009165	0.13788	nucleotide biosynthetic process
KGP81174.1 histone acetyltransferase [Paenibacillus sp. MAEPY2]	GO:1901137	0.13478	carbohydrate derivative biosynthetic process
KGP81174.1 histone acetyltransferase [Paenibacillus sp. MAEPY2]	GO:0044283	0.1323	small molecule biosynthetic process
KGP81174.1 histone acetyltransferase [Paenibacillus sp. MAEPY2]	GO:0006082	0.12466	organic acid metabolic process
KGP81174.1 histone acetyltransferase [Paenibacillus sp. MAEPY2]	GO:0019752	0.12275	carboxylic acid metabolic process
KGP81174.1 histone acetyltransferase [Paenibacillus sp. MAEPY2]	GO:0043436	0.12137	oxoacid metabolic process
KGP81174.1 histone acetyltransferase [Paenibacillus sp. MAEPY2]	GO:0016070	0.1145	RNA metabolic process
KGP81174.1 histone acetyltransferase [Paenibacillus sp. MAEPY2]	GO:0043412	0.11127	macromolecule modification
KGP81174.1 histone acetyltransferase [Paenibacillus sp. MAEPY2]	GO:0016043	0.11055	cellular component organization
KGP81174.1 histone acetyltransferase [Paenibacillus sp. MAEPY2]	GO:0055085	0.10918	transmembrane transport
KGP81174.1 histone acetyltransferase [Paenibacillus sp. MAEPY2]	GO:0036211	0.10791	protein modification process
KGP81174.1 histone acetyltransferase [Paenibacillus sp. MAEPY2]	GO:0006464	0.1079	cellular protein modification process
KGP81174.1 histone acetyltransferase [Paenibacillus sp. MAEPY2]	GO:0034220	0.10602	ion transmembrane transport
KGP81174.1 histone acetyltransferase [Paenibacillus sp. MAEPY2]	GO:0006520	0.10454	cellular amino acid metabolic process
KGP81174.1 histone acetyltransferase [Paenibacillus sp. MAEPY2]	GO:0043603	0.10275	cellular amide metabolic process
KGP81174.1 histone acetyltransferase [Paenibacillus sp. MAEPY2]	GO:0006820	0.10204	anion transport
KGP81174.1 histone acetyltransferase [Paenibacillus sp. MAEPY2]	GO:0009056	0.10192	catabolic process
KGP81174.1 histone acetyltransferase [Paenibacillus sp. MAEPY2]	GO:0046390	0.1016	ribose phosphate biosynthetic process
KGP81174.1 histone acetyltransferase [Paenibacillus sp. MAEPY2]	GO:0009260	0.10032	ribonucleotide biosynthetic process
KGP82527.1 MFS transporter [Paenibacillus sp. MAEPY2]	GO:0006796	0.2054	phosphate-containing compound metabolic process
KGP82527.1 MFS transporter [Paenibacillus sp. MAEPY2]	GO:0006793	0.20102	phosphorus metabolic process
KGP82527.1 MFS transporter [Paenibacillus sp. MAEPY2]	GO:0034654	0.14922	nucleobase-containing compound biosynthetic process
KGP82527.1 MFS transporter [Paenibacillus sp. MAEPY2]	GO:0044283	0.13975	small molecule biosynthetic process
KGP82527.1 MFS transporter [Paenibacillus sp. MAEPY2]	GO:1901135	0.13754	carbohydrate derivative metabolic process
KGP82527.1 MFS transporter [Paenibacillus sp. MAEPY2]	GO:0005975	0.13245	carbohydrate metabolic process
KGP82527.1 MFS transporter [Paenibacillus sp. MAEPY2]	GO:0009056	0.12427	catabolic process
KGP82527.1 MFS transporter [Paenibacillus sp. MAEPY2]	GO:1901575	0.11076	organic substance catabolic process
KGP82527.1 MFS transporter [Paenibacillus sp. MAEPY2]	GO:0044248	0.10401	cellular catabolic process
KGP82527.1 MFS transporter [Paenibacillus sp. MAEPY2]	GO:0019637	0.10082	organophosphate metabolic process
KGP85112.1 hypothetical protein P364_0102860 [Paenibacillus sp. MAEPY2]	GO:0006796	0.62802	phosphate-containing compound metabolic process
KGP85112.1 hypothetical protein P364_0102860 [Paenibacillus sp. MAEPY2]	GO:0006793	0.61602	phosphorus metabolic process
KGP85112.1 hypothetical protein P364_0102860 [Paenibacillus sp. MAEPY2]	GO:0016310	0.54104	phosphorylation
KGP85112.1 hypothetical protein P364_0102860 [Paenibacillus sp. MAEPY2]	GO:0036211	0.53585	protein modification process
KGP85112.1 hypothetical protein P364_0102860 [Paenibacillus sp. MAEPY2]	GO:0006464	0.53571	cellular protein modification process
KGP85112.1 hypothetical protein P364_0102860 [Paenibacillus sp. MAEPY2]	GO:0043412	0.5228	macromolecule modification
KGP85112.1 hypothetical protein P364_0102860 [Paenibacillus sp. MAEPY2]	GO:0006468	0.46603	protein phosphorylation
KGP85112.1 hypothetical protein P364_0102860 [Paenibacillus sp. MAEPY2]	GO:0051716	0.2336	cellular response to stimulus
KGP85112.1 hypothetical protein P364_0102860 [Paenibacillus sp. MAEPY2]	GO:0023052	0.20004	signaling
KGP85112.1 hypothetical protein P364_0102860 [Paenibacillus sp. MAEPY2]	GO:0007154	0.19328	cell communication
KGP85112.1 hypothetical protein P364_0102860 [Paenibacillus sp. MAEPY2]	GO:0007165	0.19074	signal transduction
KGP85112.1 hypothetical protein P364_0102860 [Paenibacillus sp. MAEPY2]	GO:0016043	0.16336	cellular component organization
KGP85112.1 hypothetical protein P364_0102860 [Paenibacillus sp. MAEPY2]	GO:0019222	0.15957	regulation of metabolic process
KGP85112.1 hypothetical protein P364_0102860 [Paenibacillus sp. MAEPY2]	GO:0060255	0.14261	regulation of macromolecule metabolic process
KGP85112.1 hypothetical protein P364_0102860 [Paenibacillus sp. MAEPY2]	GO:0031323	0.13722	regulation of cellular metabolic process
KGP85112.1 hypothetical protein P364_0102860 [Paenibacillus sp. MAEPY2]	GO:0006950	0.13656	response to stress
KGP85112.1 hypothetical protein P364_0102860 [Paenibacillus sp. MAEPY2]	GO:0032501	0.13332	multicellular organismal process
KGP85112.1 hypothetical protein P364_0102860 [Paenibacillus sp. MAEPY2]	GO:0048518	0.1333	positive regulation of biological process
KGP85112.1 hypothetical protein P364_0102860 [Paenibacillus sp. MAEPY2]	GO:0080090	0.12784	regulation of primary metabolic process
KGP85112.1 hypothetical protein P364_0102860 [Paenibacillus sp. MAEPY2]	GO:0016070	0.12385	RNA metabolic process
KGP85112.1 hypothetical protein P364_0102860 [Paenibacillus sp. MAEPY2]	GO:0032502	0.12323	developmental process
KGP85112.1 hypothetical protein P364_0102860 [Paenibacillus sp. MAEPY2]	GO:0048522	0.12304	positive regulation of cellular process
KGP85112.1 hypothetical protein P364_0102860 [Paenibacillus sp. MAEPY2]	GO:0051171	0.12222	regulation of nitrogen compound metabolic process
KGP85112.1 hypothetical protein P364_0102860 [Paenibacillus sp. MAEPY2]	GO:0048519	0.11742	negative regulation of biological process
KGP85112.1 hypothetical protein P364_0102860 [Paenibacillus sp. MAEPY2]	GO:0044283	0.11718	small molecule biosynthetic process
KGP85112.1 hypothetical protein P364_0102860 [Paenibacillus sp. MAEPY2]	GO:0048856	0.11574	anatomical structure development
KGP85112.1 hypothetical protein P364_0102860 [Paenibacillus sp. MAEPY2]	GO:0051234	0.1154	establishment of localization
KGP85112.1 hypothetical protein P364_0102860 [Paenibacillus sp. MAEPY2]	GO:0035556	0.11105	intracellular signal transduction
KGP85112.1 hypothetical protein P364_0102860 [Paenibacillus sp. MAEPY2]	GO:0006082	0.11103	organic acid metabolic process
KGP85112.1 hypothetical protein P364_0102860 [Paenibacillus sp. MAEPY2]	GO:0006810	0.11029	transport
KGP85112.1 hypothetical protein P364_0102860 [Paenibacillus sp. MAEPY2]	GO:0042221	0.11023	response to chemical
KGP85112.1 hypothetical protein P364_0102860 [Paenibacillus sp. MAEPY2]	GO:0006996	0.11019	organelle organization
KGP85112.1 hypothetical protein P364_0102860 [Paenibacillus sp. MAEPY2]	GO:0043436	0.10953	oxoacid metabolic process
KGP85112.1 hypothetical protein P364_0102860 [Paenibacillus sp. MAEPY2]	GO:0007275	0.10893	multicellular organism development
KGP85112.1 hypothetical protein P364_0102860 [Paenibacillus sp. MAEPY2]	GO:0019752	0.10802	carboxylic acid metabolic process
KGP85112.1 hypothetical protein P364_0102860 [Paenibacillus sp. MAEPY2]	GO:0009056	0.10465	catabolic process
KGP85112.1 hypothetical protein P364_0102860 [Paenibacillus sp. MAEPY2]	GO:0048523	0.10224	negative regulation of cellular process
KGP85112.1 hypothetical protein P364_0102860 [Paenibacillus sp. MAEPY2]	GO:0010468	0.1015	regulation of gene expression
KGP83629.1 ABC transporter permease [Paenibacillus sp. MAEPY2]	GO:0006793	0.36042	phosphorus metabolic process
KGP83629.1 ABC transporter permease [Paenibacillus sp. MAEPY2]	GO:1901137	0.29118	carbohydrate derivative biosynthetic process
KGP83629.1 ABC transporter permease [Paenibacillus sp. MAEPY2]	GO:1901135	0.29044	carbohydrate derivative metabolic process
KGP83629.1 ABC transporter permease [Paenibacillus sp. MAEPY2]	GO:0090407	0.25659	organophosphate biosynthetic process
KGP83629.1 ABC transporter permease [Paenibacillus sp. MAEPY2]	GO:0055085	0.23072	transmembrane transport
KGP83629.1 ABC transporter permease [Paenibacillus sp. MAEPY2]	GO:0019637	0.23062	organophosphate metabolic process
KGP83629.1 ABC transporter permease [Paenibacillus sp. MAEPY2]	GO:0034220	0.167	ion transmembrane transport
KGP83629.1 ABC transporter permease [Paenibacillus sp. MAEPY2]	GO:0044283	0.15277	small molecule biosynthetic process
KGP83629.1 ABC transporter permease [Paenibacillus sp. MAEPY2]	GO:0006810	0.14929	transport
KGP83629.1 ABC transporter permease [Paenibacillus sp. MAEPY2]	GO:0051234	0.14831	establishment of localization
KGP83629.1 ABC transporter permease [Paenibacillus sp. MAEPY2]	GO:0006811	0.14184	ion transport
KGP83629.1 ABC transporter permease [Paenibacillus sp. MAEPY2]	GO:0055086	0.13703	nucleobase-containing small molecule metabolic process
KGP83629.1 ABC transporter permease [Paenibacillus sp. MAEPY2]	GO:0046390	0.12534	ribose phosphate biosynthetic process
KGP83629.1 ABC transporter permease [Paenibacillus sp. MAEPY2]	GO:0006091	0.11017	generation of precursor metabolites and energy
KGP83629.1 ABC transporter permease [Paenibacillus sp. MAEPY2]	GO:0009117	0.10949	nucleotide metabolic process
KGP83629.1 ABC transporter permease [Paenibacillus sp. MAEPY2]	GO:0019693	0.10736	ribose phosphate metabolic process
KGP83629.1 ABC transporter permease [Paenibacillus sp. MAEPY2]	GO:0009165	0.10698	nucleotide biosynthetic process
KGP83629.1 ABC transporter permease [Paenibacillus sp. MAEPY2]	GO:0006753	0.10668	nucleoside phosphate metabolic process
KGP83629.1 ABC transporter permease [Paenibacillus sp. MAEPY2]	GO:0044255	0.10595	cellular lipid metabolic process
KGP83629.1 ABC transporter permease [Paenibacillus sp. MAEPY2]	GO:1901293	0.10486	nucleoside phosphate biosynthetic process
KGP83629.1 ABC transporter permease [Paenibacillus sp. MAEPY2]	GO:0006629	0.10286	lipid metabolic process
KGP83629.1 ABC transporter permease [Paenibacillus sp. MAEPY2]	GO:0009260	0.10216	ribonucleotide biosynthetic process
KGP82442.1 hypothetical protein P364_0112110 [Paenibacillus sp. MAEPY2]	GO:0016070	0.27742	RNA metabolic process
KGP82442.1 hypothetical protein P364_0112110 [Paenibacillus sp. MAEPY2]	GO:0019222	0.20337	regulation of metabolic process
KGP82442.1 hypothetical protein P364_0112110 [Paenibacillus sp. MAEPY2]	GO:0031323	0.2001	regulation of cellular metabolic process
KGP82442.1 hypothetical protein P364_0112110 [Paenibacillus sp. MAEPY2]	GO:0060255	0.19566	regulation of macromolecule metabolic process
KGP82442.1 hypothetical protein P364_0112110 [Paenibacillus sp. MAEPY2]	GO:0080090	0.19552	regulation of primary metabolic process
KGP82442.1 hypothetical protein P364_0112110 [Paenibacillus sp. MAEPY2]	GO:0051171	0.19171	regulation of nitrogen compound metabolic process
KGP82442.1 hypothetical protein P364_0112110 [Paenibacillus sp. MAEPY2]	GO:0034654	0.18338	nucleobase-containing compound biosynthetic process
KGP82442.1 hypothetical protein P364_0112110 [Paenibacillus sp. MAEPY2]	GO:0009889	0.16844	regulation of biosynthetic process
KGP82442.1 hypothetical protein P364_0112110 [Paenibacillus sp. MAEPY2]	GO:0031326	0.16783	regulation of cellular biosynthetic process
KGP82442.1 hypothetical protein P364_0112110 [Paenibacillus sp. MAEPY2]	GO:0010468	0.16584	regulation of gene expression
KGP82442.1 hypothetical protein P364_0112110 [Paenibacillus sp. MAEPY2]	GO:0097659	0.16524	nucleic acid-templated transcription
KGP82442.1 hypothetical protein P364_0112110 [Paenibacillus sp. MAEPY2]	GO:0006351	0.16456	transcription, DNA-templated
KGP82442.1 hypothetical protein P364_0112110 [Paenibacillus sp. MAEPY2]	GO:0010556	0.16366	regulation of macromolecule biosynthetic process
KGP82442.1 hypothetical protein P364_0112110 [Paenibacillus sp. MAEPY2]	GO:0032774	0.16324	RNA biosynthetic process
KGP82442.1 hypothetical protein P364_0112110 [Paenibacillus sp. MAEPY2]	GO:0019219	0.16266	regulation of nucleobase-containing compound metabolic process
KGP82442.1 hypothetical protein P364_0112110 [Paenibacillus sp. MAEPY2]	GO:2000112	0.16141	regulation of cellular macromolecule biosynthetic process
KGP82442.1 hypothetical protein P364_0112110 [Paenibacillus sp. MAEPY2]	GO:0051716	0.15873	cellular response to stimulus
KGP82442.1 hypothetical protein P364_0112110 [Paenibacillus sp. MAEPY2]	GO:0051252	0.1567	regulation of RNA metabolic process
KGP82442.1 hypothetical protein P364_0112110 [Paenibacillus sp. MAEPY2]	GO:0043412	0.15625	macromolecule modification
KGP82442.1 hypothetical protein P364_0112110 [Paenibacillus sp. MAEPY2]	GO:2001141	0.14734	regulation of RNA biosynthetic process
KGP82442.1 hypothetical protein P364_0112110 [Paenibacillus sp. MAEPY2]	GO:1903506	0.14592	regulation of nucleic acid-templated transcription
KGP82442.1 hypothetical protein P364_0112110 [Paenibacillus sp. MAEPY2]	GO:0006355	0.14528	regulation of transcription, DNA-templated
KGP82442.1 hypothetical protein P364_0112110 [Paenibacillus sp. MAEPY2]	GO:0016043	0.1344	cellular component organization
KGP82442.1 hypothetical protein P364_0112110 [Paenibacillus sp. MAEPY2]	GO:0036211	0.11866	protein modification process
KGP82442.1 hypothetical protein P364_0112110 [Paenibacillus sp. MAEPY2]	GO:0006464	0.11864	cellular protein modification process
KGP82442.1 hypothetical protein P364_0112110 [Paenibacillus sp. MAEPY2]	GO:0006950	0.11698	response to stress
KGP82442.1 hypothetical protein P364_0112110 [Paenibacillus sp. MAEPY2]	GO:0043603	0.11438	cellular amide metabolic process
KGP82442.1 hypothetical protein P364_0112110 [Paenibacillus sp. MAEPY2]	GO:0007154	0.11128	cell communication
KGP82442.1 hypothetical protein P364_0112110 [Paenibacillus sp. MAEPY2]	GO:0044085	0.11109	cellular component biogenesis
KGP82442.1 hypothetical protein P364_0112110 [Paenibacillus sp. MAEPY2]	GO:0048519	0.10551	negative regulation of biological process
KGP82442.1 hypothetical protein P364_0112110 [Paenibacillus sp. MAEPY2]	GO:0006793	0.10436	phosphorus metabolic process
KGP82442.1 hypothetical protein P364_0112110 [Paenibacillus sp. MAEPY2]	GO:0006796	0.10325	phosphate-containing compound metabolic process
KGP82442.1 hypothetical protein P364_0112110 [Paenibacillus sp. MAEPY2]	GO:0009056	0.10199	catabolic process
KGP82442.1 hypothetical protein P364_0112110 [Paenibacillus sp. MAEPY2]	GO:0048523	0.10003	negative regulation of cellular process
KGP85027.1 hypothetical protein P364_0102275 [Paenibacillus sp. MAEPY2]	GO:0016043	0.20264	cellular component organization
KGP85027.1 hypothetical protein P364_0102275 [Paenibacillus sp. MAEPY2]	GO:0044085	0.19651	cellular component biogenesis
KGP85027.1 hypothetical protein P364_0102275 [Paenibacillus sp. MAEPY2]	GO:0016070	0.19297	RNA metabolic process
KGP85027.1 hypothetical protein P364_0102275 [Paenibacillus sp. MAEPY2]	GO:0031323	0.17203	regulation of cellular metabolic process
KGP85027.1 hypothetical protein P364_0102275 [Paenibacillus sp. MAEPY2]	GO:0080090	0.16945	regulation of primary metabolic process
KGP85027.1 hypothetical protein P364_0102275 [Paenibacillus sp. MAEPY2]	GO:0019222	0.16934	regulation of metabolic process
KGP85027.1 hypothetical protein P364_0102275 [Paenibacillus sp. MAEPY2]	GO:0051171	0.1665	regulation of nitrogen compound metabolic process
KGP85027.1 hypothetical protein P364_0102275 [Paenibacillus sp. MAEPY2]	GO:0060255	0.16019	regulation of macromolecule metabolic process
KGP85027.1 hypothetical protein P364_0102275 [Paenibacillus sp. MAEPY2]	GO:0051234	0.1588	establishment of localization
KGP85027.1 hypothetical protein P364_0102275 [Paenibacillus sp. MAEPY2]	GO:0006810	0.15591	transport
KGP85027.1 hypothetical protein P364_0102275 [Paenibacillus sp. MAEPY2]	GO:0034654	0.15234	nucleobase-containing compound biosynthetic process
KGP85027.1 hypothetical protein P364_0102275 [Paenibacillus sp. MAEPY2]	GO:0006351	0.14867	transcription, DNA-templated
KGP85027.1 hypothetical protein P364_0102275 [Paenibacillus sp. MAEPY2]	GO:0097659	0.14821	nucleic acid-templated transcription
KGP85027.1 hypothetical protein P364_0102275 [Paenibacillus sp. MAEPY2]	GO:0032774	0.14639	RNA biosynthetic process
KGP85027.1 hypothetical protein P364_0102275 [Paenibacillus sp. MAEPY2]	GO:0019219	0.14406	regulation of nucleobase-containing compound metabolic process
KGP85027.1 hypothetical protein P364_0102275 [Paenibacillus sp. MAEPY2]	GO:0051252	0.14344	regulation of RNA metabolic process
KGP85027.1 hypothetical protein P364_0102275 [Paenibacillus sp. MAEPY2]	GO:0009889	0.14122	regulation of biosynthetic process
KGP85027.1 hypothetical protein P364_0102275 [Paenibacillus sp. MAEPY2]	GO:0031326	0.1409	regulation of cellular biosynthetic process
KGP85027.1 hypothetical protein P364_0102275 [Paenibacillus sp. MAEPY2]	GO:0010556	0.13795	regulation of macromolecule biosynthetic process
KGP85027.1 hypothetical protein P364_0102275 [Paenibacillus sp. MAEPY2]	GO:0051716	0.1371	cellular response to stimulus
KGP85027.1 hypothetical protein P364_0102275 [Paenibacillus sp. MAEPY2]	GO:0010468	0.13676	regulation of gene expression
KGP85027.1 hypothetical protein P364_0102275 [Paenibacillus sp. MAEPY2]	GO:2000112	0.13639	regulation of cellular macromolecule biosynthetic process
KGP85027.1 hypothetical protein P364_0102275 [Paenibacillus sp. MAEPY2]	GO:2001141	0.13334	regulation of RNA biosynthetic process
KGP85027.1 hypothetical protein P364_0102275 [Paenibacillus sp. MAEPY2]	GO:1903506	0.13314	regulation of nucleic acid-templated transcription
KGP85027.1 hypothetical protein P364_0102275 [Paenibacillus sp. MAEPY2]	GO:0043603	0.13259	cellular amide metabolic process
KGP85027.1 hypothetical protein P364_0102275 [Paenibacillus sp. MAEPY2]	GO:0006355	0.13225	regulation of transcription, DNA-templated
KGP85027.1 hypothetical protein P364_0102275 [Paenibacillus sp. MAEPY2]	GO:0006811	0.13147	ion transport
KGP85027.1 hypothetical protein P364_0102275 [Paenibacillus sp. MAEPY2]	GO:0022607	0.12815	cellular component assembly
KGP85027.1 hypothetical protein P364_0102275 [Paenibacillus sp. MAEPY2]	GO:0006518	0.12648	peptide metabolic process
KGP85027.1 hypothetical protein P364_0102275 [Paenibacillus sp. MAEPY2]	GO:0043412	0.12462	macromolecule modification
KGP85027.1 hypothetical protein P364_0102275 [Paenibacillus sp. MAEPY2]	GO:0006412	0.12462	translation
KGP85027.1 hypothetical protein P364_0102275 [Paenibacillus sp. MAEPY2]	GO:0043604	0.12439	amide biosynthetic process
KGP85027.1 hypothetical protein P364_0102275 [Paenibacillus sp. MAEPY2]	GO:0043043	0.12327	peptide biosynthetic process
KGP85027.1 hypothetical protein P364_0102275 [Paenibacillus sp. MAEPY2]	GO:0006820	0.12006	anion transport
KGP85027.1 hypothetical protein P364_0102275 [Paenibacillus sp. MAEPY2]	GO:0036211	0.11887	protein modification process
KGP85027.1 hypothetical protein P364_0102275 [Paenibacillus sp. MAEPY2]	GO:0006464	0.11884	cellular protein modification process
KGP85027.1 hypothetical protein P364_0102275 [Paenibacillus sp. MAEPY2]	GO:0032502	0.11871	developmental process
KGP85027.1 hypothetical protein P364_0102275 [Paenibacillus sp. MAEPY2]	GO:0048856	0.11332	anatomical structure development
KGP85027.1 hypothetical protein P364_0102275 [Paenibacillus sp. MAEPY2]	GO:0007154	0.11035	cell communication
KGP85027.1 hypothetical protein P364_0102275 [Paenibacillus sp. MAEPY2]	GO:0023052	0.10965	signaling
KGP85027.1 hypothetical protein P364_0102275 [Paenibacillus sp. MAEPY2]	GO:0065008	0.10855	regulation of biological quality
KGP85027.1 hypothetical protein P364_0102275 [Paenibacillus sp. MAEPY2]	GO:0006793	0.10782	phosphorus metabolic process
KGP85027.1 hypothetical protein P364_0102275 [Paenibacillus sp. MAEPY2]	GO:0006996	0.10597	organelle organization
KGP85027.1 hypothetical protein P364_0102275 [Paenibacillus sp. MAEPY2]	GO:0071702	0.10545	organic substance transport
KGP85027.1 hypothetical protein P364_0102275 [Paenibacillus sp. MAEPY2]	GO:0044283	0.10401	small molecule biosynthetic process
KGP85027.1 hypothetical protein P364_0102275 [Paenibacillus sp. MAEPY2]	GO:0009056	0.10315	catabolic process
KGP85027.1 hypothetical protein P364_0102275 [Paenibacillus sp. MAEPY2]	GO:0007165	0.10286	signal transduction
KGP85027.1 hypothetical protein P364_0102275 [Paenibacillus sp. MAEPY2]	GO:0006796	0.10242	phosphate-containing compound metabolic process
KGP85027.1 hypothetical protein P364_0102275 [Paenibacillus sp. MAEPY2]	GO:0042221	0.10168	response to chemical
KGP85027.1 hypothetical protein P364_0102275 [Paenibacillus sp. MAEPY2]	GO:0033036	0.10069	macromolecule localization
KGP80307.1 hypothetical protein P364_0119800 [Paenibacillus sp. MAEPY2]	GO:0019222	0.23911	regulation of metabolic process
KGP80307.1 hypothetical protein P364_0119800 [Paenibacillus sp. MAEPY2]	GO:0051234	0.23388	establishment of localization
KGP80307.1 hypothetical protein P364_0119800 [Paenibacillus sp. MAEPY2]	GO:0016070	0.22615	RNA metabolic process
KGP80307.1 hypothetical protein P364_0119800 [Paenibacillus sp. MAEPY2]	GO:0060255	0.22407	regulation of macromolecule metabolic process
KGP80307.1 hypothetical protein P364_0119800 [Paenibacillus sp. MAEPY2]	GO:0006810	0.22207	transport
KGP80307.1 hypothetical protein P364_0119800 [Paenibacillus sp. MAEPY2]	GO:0031323	0.21975	regulation of cellular metabolic process
KGP80307.1 hypothetical protein P364_0119800 [Paenibacillus sp. MAEPY2]	GO:0080090	0.21293	regulation of primary metabolic process
KGP80307.1 hypothetical protein P364_0119800 [Paenibacillus sp. MAEPY2]	GO:0006996	0.20939	organelle organization
KGP80307.1 hypothetical protein P364_0119800 [Paenibacillus sp. MAEPY2]	GO:0051171	0.20803	regulation of nitrogen compound metabolic process
KGP80307.1 hypothetical protein P364_0119800 [Paenibacillus sp. MAEPY2]	GO:0051716	0.20589	cellular response to stimulus
KGP80307.1 hypothetical protein P364_0119800 [Paenibacillus sp. MAEPY2]	GO:0044085	0.20544	cellular component biogenesis
KGP80307.1 hypothetical protein P364_0119800 [Paenibacillus sp. MAEPY2]	GO:0022607	0.19328	cellular component assembly
KGP80307.1 hypothetical protein P364_0119800 [Paenibacillus sp. MAEPY2]	GO:0006811	0.18778	ion transport
KGP80307.1 hypothetical protein P364_0119800 [Paenibacillus sp. MAEPY2]	GO:0007049	0.18648	cell cycle
KGP80307.1 hypothetical protein P364_0119800 [Paenibacillus sp. MAEPY2]	GO:0010468	0.18539	regulation of gene expression
KGP80307.1 hypothetical protein P364_0119800 [Paenibacillus sp. MAEPY2]	GO:0006820	0.18425	anion transport
KGP80307.1 hypothetical protein P364_0119800 [Paenibacillus sp. MAEPY2]	GO:0043412	0.18188	macromolecule modification
KGP80307.1 hypothetical protein P364_0119800 [Paenibacillus sp. MAEPY2]	GO:0033036	0.17737	macromolecule localization
KGP80307.1 hypothetical protein P364_0119800 [Paenibacillus sp. MAEPY2]	GO:0007154	0.17727	cell communication
KGP80307.1 hypothetical protein P364_0119800 [Paenibacillus sp. MAEPY2]	GO:0009889	0.1761	regulation of biosynthetic process
KGP80307.1 hypothetical protein P364_0119800 [Paenibacillus sp. MAEPY2]	GO:0031326	0.17577	regulation of cellular biosynthetic process
KGP80307.1 hypothetical protein P364_0119800 [Paenibacillus sp. MAEPY2]	GO:0008104	0.1718	protein localization
KGP80307.1 hypothetical protein P364_0119800 [Paenibacillus sp. MAEPY2]	GO:0036211	0.17162	protein modification process
KGP80307.1 hypothetical protein P364_0119800 [Paenibacillus sp. MAEPY2]	GO:0006464	0.17156	cellular protein modification process
KGP80307.1 hypothetical protein P364_0119800 [Paenibacillus sp. MAEPY2]	GO:0048519	0.17093	negative regulation of biological process
KGP80307.1 hypothetical protein P364_0119800 [Paenibacillus sp. MAEPY2]	GO:0010556	0.17044	regulation of macromolecule biosynthetic process
KGP80307.1 hypothetical protein P364_0119800 [Paenibacillus sp. MAEPY2]	GO:0023052	0.16907	signaling
KGP80307.1 hypothetical protein P364_0119800 [Paenibacillus sp. MAEPY2]	GO:0019219	0.16884	regulation of nucleobase-containing compound metabolic process
KGP80307.1 hypothetical protein P364_0119800 [Paenibacillus sp. MAEPY2]	GO:2000112	0.16879	regulation of cellular macromolecule biosynthetic process
KGP80307.1 hypothetical protein P364_0119800 [Paenibacillus sp. MAEPY2]	GO:0032774	0.16696	RNA biosynthetic process
KGP80307.1 hypothetical protein P364_0119800 [Paenibacillus sp. MAEPY2]	GO:0097659	0.16666	nucleic acid-templated transcription
KGP80307.1 hypothetical protein P364_0119800 [Paenibacillus sp. MAEPY2]	GO:0006351	0.16658	transcription, DNA-templated
KGP80307.1 hypothetical protein P364_0119800 [Paenibacillus sp. MAEPY2]	GO:0071702	0.16495	organic substance transport
KGP80307.1 hypothetical protein P364_0119800 [Paenibacillus sp. MAEPY2]	GO:0048518	0.16483	positive regulation of biological process
KGP80307.1 hypothetical protein P364_0119800 [Paenibacillus sp. MAEPY2]	GO:0051252	0.1625	regulation of RNA metabolic process
KGP80307.1 hypothetical protein P364_0119800 [Paenibacillus sp. MAEPY2]	GO:0034654	0.16204	nucleobase-containing compound biosynthetic process
KGP80307.1 hypothetical protein P364_0119800 [Paenibacillus sp. MAEPY2]	GO:0007165	0.16048	signal transduction
KGP80307.1 hypothetical protein P364_0119800 [Paenibacillus sp. MAEPY2]	GO:0048522	0.16041	positive regulation of cellular process
KGP80307.1 hypothetical protein P364_0119800 [Paenibacillus sp. MAEPY2]	GO:0048523	0.15949	negative regulation of cellular process
KGP80307.1 hypothetical protein P364_0119800 [Paenibacillus sp. MAEPY2]	GO:0051641	0.15824	cellular localization
KGP80307.1 hypothetical protein P364_0119800 [Paenibacillus sp. MAEPY2]	GO:0022402	0.15731	cell cycle process
KGP80307.1 hypothetical protein P364_0119800 [Paenibacillus sp. MAEPY2]	GO:0071705	0.15669	nitrogen compound transport
KGP80307.1 hypothetical protein P364_0119800 [Paenibacillus sp. MAEPY2]	GO:2001141	0.15575	regulation of RNA biosynthetic process
KGP80307.1 hypothetical protein P364_0119800 [Paenibacillus sp. MAEPY2]	GO:1903506	0.15569	regulation of nucleic acid-templated transcription
KGP80307.1 hypothetical protein P364_0119800 [Paenibacillus sp. MAEPY2]	GO:0032502	0.15554	developmental process
KGP80307.1 hypothetical protein P364_0119800 [Paenibacillus sp. MAEPY2]	GO:0006355	0.15472	regulation of transcription, DNA-templated
KGP80307.1 hypothetical protein P364_0119800 [Paenibacillus sp. MAEPY2]	GO:0045184	0.1493	establishment of protein localization
KGP80307.1 hypothetical protein P364_0119800 [Paenibacillus sp. MAEPY2]	GO:0032501	0.14848	multicellular organismal process
KGP80307.1 hypothetical protein P364_0119800 [Paenibacillus sp. MAEPY2]	GO:0048856	0.14698	anatomical structure development
KGP80307.1 hypothetical protein P364_0119800 [Paenibacillus sp. MAEPY2]	GO:0042886	0.14554	amide transport
KGP80307.1 hypothetical protein P364_0119800 [Paenibacillus sp. MAEPY2]	GO:0015031	0.14467	protein transport
KGP80307.1 hypothetical protein P364_0119800 [Paenibacillus sp. MAEPY2]	GO:0015833	0.14451	peptide transport
KGP80307.1 hypothetical protein P364_0119800 [Paenibacillus sp. MAEPY2]	GO:0065009	0.14226	regulation of molecular function
KGP80307.1 hypothetical protein P364_0119800 [Paenibacillus sp. MAEPY2]	GO:0006950	0.13716	response to stress
KGP80307.1 hypothetical protein P364_0119800 [Paenibacillus sp. MAEPY2]	GO:0006796	0.13387	phosphate-containing compound metabolic process
KGP80307.1 hypothetical protein P364_0119800 [Paenibacillus sp. MAEPY2]	GO:0006793	0.13236	phosphorus metabolic process
KGP80307.1 hypothetical protein P364_0119800 [Paenibacillus sp. MAEPY2]	GO:0051301	0.13216	cell division
KGP80307.1 hypothetical protein P364_0119800 [Paenibacillus sp. MAEPY2]	GO:0009893	0.12782	positive regulation of metabolic process
KGP80307.1 hypothetical protein P364_0119800 [Paenibacillus sp. MAEPY2]	GO:0043933	0.12608	protein-containing complex subunit organization
KGP80307.1 hypothetical protein P364_0119800 [Paenibacillus sp. MAEPY2]	GO:0051649	0.1253	establishment of localization in cell
KGP80307.1 hypothetical protein P364_0119800 [Paenibacillus sp. MAEPY2]	GO:0050790	0.1247	regulation of catalytic activity
KGP80307.1 hypothetical protein P364_0119800 [Paenibacillus sp. MAEPY2]	GO:0070727	0.12422	cellular macromolecule localization
KGP80307.1 hypothetical protein P364_0119800 [Paenibacillus sp. MAEPY2]	GO:0034613	0.12386	cellular protein localization
KGP80307.1 hypothetical protein P364_0119800 [Paenibacillus sp. MAEPY2]	GO:0010604	0.12213	positive regulation of macromolecule metabolic process
KGP80307.1 hypothetical protein P364_0119800 [Paenibacillus sp. MAEPY2]	GO:0007275	0.12101	multicellular organism development
KGP80307.1 hypothetical protein P364_0119800 [Paenibacillus sp. MAEPY2]	GO:0031325	0.11961	positive regulation of cellular metabolic process
KGP80307.1 hypothetical protein P364_0119800 [Paenibacillus sp. MAEPY2]	GO:0051173	0.11708	positive regulation of nitrogen compound metabolic process
KGP80307.1 hypothetical protein P364_0119800 [Paenibacillus sp. MAEPY2]	GO:0051128	0.11633	regulation of cellular component organization
KGP80307.1 hypothetical protein P364_0119800 [Paenibacillus sp. MAEPY2]	GO:0065003	0.11436	protein-containing complex assembly
KGP80307.1 hypothetical protein P364_0119800 [Paenibacillus sp. MAEPY2]	GO:0009892	0.11415	negative regulation of metabolic process
KGP80307.1 hypothetical protein P364_0119800 [Paenibacillus sp. MAEPY2]	GO:0046907	0.11414	intracellular transport
KGP80307.1 hypothetical protein P364_0119800 [Paenibacillus sp. MAEPY2]	GO:0051726	0.10906	regulation of cell cycle
KGP80307.1 hypothetical protein P364_0119800 [Paenibacillus sp. MAEPY2]	GO:0048583	0.1087	regulation of response to stimulus
KGP80307.1 hypothetical protein P364_0119800 [Paenibacillus sp. MAEPY2]	GO:0042221	0.10849	response to chemical
KGP80307.1 hypothetical protein P364_0119800 [Paenibacillus sp. MAEPY2]	GO:0065008	0.10808	regulation of biological quality
KGP80307.1 hypothetical protein P364_0119800 [Paenibacillus sp. MAEPY2]	GO:0033554	0.10777	cellular response to stress
KGP80307.1 hypothetical protein P364_0119800 [Paenibacillus sp. MAEPY2]	GO:0007010	0.1075	cytoskeleton organization
KGP80307.1 hypothetical protein P364_0119800 [Paenibacillus sp. MAEPY2]	GO:0006259	0.10721	DNA metabolic process
KGP80307.1 hypothetical protein P364_0119800 [Paenibacillus sp. MAEPY2]	GO:0010605	0.10683	negative regulation of macromolecule metabolic process
KGP80307.1 hypothetical protein P364_0119800 [Paenibacillus sp. MAEPY2]	GO:0048869	0.10648	cellular developmental process
KGP80307.1 hypothetical protein P364_0119800 [Paenibacillus sp. MAEPY2]	GO:0051246	0.10598	regulation of protein metabolic process
KGP80307.1 hypothetical protein P364_0119800 [Paenibacillus sp. MAEPY2]	GO:0035556	0.10551	intracellular signal transduction
KGP80307.1 hypothetical protein P364_0119800 [Paenibacillus sp. MAEPY2]	GO:0030154	0.10507	cell differentiation
KGP80307.1 hypothetical protein P364_0119800 [Paenibacillus sp. MAEPY2]	GO:0006366	0.10388	transcription by RNA polymerase II
KGP80307.1 hypothetical protein P364_0119800 [Paenibacillus sp. MAEPY2]	GO:0000003	0.10373	reproduction
KGP80307.1 hypothetical protein P364_0119800 [Paenibacillus sp. MAEPY2]	GO:0048731	0.1034	system development
KGP80307.1 hypothetical protein P364_0119800 [Paenibacillus sp. MAEPY2]	GO:0090305	0.10278	nucleic acid phosphodiester bond hydrolysis
KGP80307.1 hypothetical protein P364_0119800 [Paenibacillus sp. MAEPY2]	GO:0031324	0.10251	negative regulation of cellular metabolic process
KGP80307.1 hypothetical protein P364_0119800 [Paenibacillus sp. MAEPY2]	GO:0032268	0.10241	regulation of cellular protein metabolic process
KGP80307.1 hypothetical protein P364_0119800 [Paenibacillus sp. MAEPY2]	GO:0022414	0.10206	reproductive process
KGP80307.1 hypothetical protein P364_0119800 [Paenibacillus sp. MAEPY2]	GO:0044248	0.10099	cellular catabolic process
KGP80307.1 hypothetical protein P364_0119800 [Paenibacillus sp. MAEPY2]	GO:0010646	0.10033	regulation of cell communication
KGP79203.1 hypothetical protein P364_0125080 [Paenibacillus sp. MAEPY2]	GO:0016043	0.44741	cellular component organization
KGP79203.1 hypothetical protein P364_0125080 [Paenibacillus sp. MAEPY2]	GO:0051234	0.44028	establishment of localization
KGP79203.1 hypothetical protein P364_0125080 [Paenibacillus sp. MAEPY2]	GO:0006810	0.41662	transport
KGP79203.1 hypothetical protein P364_0125080 [Paenibacillus sp. MAEPY2]	GO:0033036	0.38172	macromolecule localization
KGP79203.1 hypothetical protein P364_0125080 [Paenibacillus sp. MAEPY2]	GO:0006996	0.36531	organelle organization
KGP79203.1 hypothetical protein P364_0125080 [Paenibacillus sp. MAEPY2]	GO:0008104	0.35849	protein localization
KGP79203.1 hypothetical protein P364_0125080 [Paenibacillus sp. MAEPY2]	GO:0051641	0.3556	cellular localization
KGP79203.1 hypothetical protein P364_0125080 [Paenibacillus sp. MAEPY2]	GO:0045184	0.31377	establishment of protein localization
KGP79203.1 hypothetical protein P364_0125080 [Paenibacillus sp. MAEPY2]	GO:0006811	0.3107	ion transport
KGP79203.1 hypothetical protein P364_0125080 [Paenibacillus sp. MAEPY2]	GO:0015833	0.30046	peptide transport
KGP79203.1 hypothetical protein P364_0125080 [Paenibacillus sp. MAEPY2]	GO:0015031	0.29963	protein transport
KGP79203.1 hypothetical protein P364_0125080 [Paenibacillus sp. MAEPY2]	GO:0042886	0.29909	amide transport
KGP79203.1 hypothetical protein P364_0125080 [Paenibacillus sp. MAEPY2]	GO:0071702	0.29798	organic substance transport
KGP79203.1 hypothetical protein P364_0125080 [Paenibacillus sp. MAEPY2]	GO:0006820	0.29429	anion transport
KGP79203.1 hypothetical protein P364_0125080 [Paenibacillus sp. MAEPY2]	GO:0048518	0.28429	positive regulation of biological process
KGP79203.1 hypothetical protein P364_0125080 [Paenibacillus sp. MAEPY2]	GO:0051649	0.28284	establishment of localization in cell
KGP79203.1 hypothetical protein P364_0125080 [Paenibacillus sp. MAEPY2]	GO:0016192	0.28098	vesicle-mediated transport
KGP79203.1 hypothetical protein P364_0125080 [Paenibacillus sp. MAEPY2]	GO:0032501	0.27991	multicellular organismal process
KGP79203.1 hypothetical protein P364_0125080 [Paenibacillus sp. MAEPY2]	GO:0070727	0.2799	cellular macromolecule localization
KGP79203.1 hypothetical protein P364_0125080 [Paenibacillus sp. MAEPY2]	GO:0071705	0.27841	nitrogen compound transport
KGP79203.1 hypothetical protein P364_0125080 [Paenibacillus sp. MAEPY2]	GO:0048519	0.27715	negative regulation of biological process
KGP79203.1 hypothetical protein P364_0125080 [Paenibacillus sp. MAEPY2]	GO:0034613	0.27705	cellular protein localization
KGP79203.1 hypothetical protein P364_0125080 [Paenibacillus sp. MAEPY2]	GO:0048522	0.27068	positive regulation of cellular process
KGP79203.1 hypothetical protein P364_0125080 [Paenibacillus sp. MAEPY2]	GO:0022607	0.26798	cellular component assembly
KGP79203.1 hypothetical protein P364_0125080 [Paenibacillus sp. MAEPY2]	GO:0019222	0.26465	regulation of metabolic process
KGP79203.1 hypothetical protein P364_0125080 [Paenibacillus sp. MAEPY2]	GO:0007010	0.26094	cytoskeleton organization
KGP79203.1 hypothetical protein P364_0125080 [Paenibacillus sp. MAEPY2]	GO:0046907	0.25748	intracellular transport
KGP79203.1 hypothetical protein P364_0125080 [Paenibacillus sp. MAEPY2]	GO:0060255	0.25352	regulation of macromolecule metabolic process
KGP79203.1 hypothetical protein P364_0125080 [Paenibacillus sp. MAEPY2]	GO:0032502	0.25279	developmental process
KGP79203.1 hypothetical protein P364_0125080 [Paenibacillus sp. MAEPY2]	GO:0006457	0.24242	protein folding
KGP79203.1 hypothetical protein P364_0125080 [Paenibacillus sp. MAEPY2]	GO:0044085	0.24064	cellular component biogenesis
KGP79203.1 hypothetical protein P364_0125080 [Paenibacillus sp. MAEPY2]	GO:0048856	0.23846	anatomical structure development
KGP79203.1 hypothetical protein P364_0125080 [Paenibacillus sp. MAEPY2]	GO:0007275	0.22685	multicellular organism development
KGP79203.1 hypothetical protein P364_0125080 [Paenibacillus sp. MAEPY2]	GO:0048523	0.2194	negative regulation of cellular process
KGP79203.1 hypothetical protein P364_0125080 [Paenibacillus sp. MAEPY2]	GO:0051716	0.21931	cellular response to stimulus
KGP79203.1 hypothetical protein P364_0125080 [Paenibacillus sp. MAEPY2]	GO:0031323	0.21592	regulation of cellular metabolic process
KGP79203.1 hypothetical protein P364_0125080 [Paenibacillus sp. MAEPY2]	GO:0080090	0.21088	regulation of primary metabolic process
KGP79203.1 hypothetical protein P364_0125080 [Paenibacillus sp. MAEPY2]	GO:0051171	0.20671	regulation of nitrogen compound metabolic process
KGP79203.1 hypothetical protein P364_0125080 [Paenibacillus sp. MAEPY2]	GO:0023052	0.20501	signaling
KGP79203.1 hypothetical protein P364_0125080 [Paenibacillus sp. MAEPY2]	GO:0010468	0.20308	regulation of gene expression
KGP79203.1 hypothetical protein P364_0125080 [Paenibacillus sp. MAEPY2]	GO:0007049	0.20279	cell cycle
KGP79203.1 hypothetical protein P364_0125080 [Paenibacillus sp. MAEPY2]	GO:0044419	0.20225	biological process involved in interspecies interaction between organisms
KGP79203.1 hypothetical protein P364_0125080 [Paenibacillus sp. MAEPY2]	GO:0048869	0.20102	cellular developmental process
KGP79203.1 hypothetical protein P364_0125080 [Paenibacillus sp. MAEPY2]	GO:0065009	0.19907	regulation of molecular function
KGP79203.1 hypothetical protein P364_0125080 [Paenibacillus sp. MAEPY2]	GO:0007017	0.19867	microtubule-based process
KGP79203.1 hypothetical protein P364_0125080 [Paenibacillus sp. MAEPY2]	GO:0030154	0.1952	cell differentiation
KGP79203.1 hypothetical protein P364_0125080 [Paenibacillus sp. MAEPY2]	GO:0048731	0.19401	system development
KGP79203.1 hypothetical protein P364_0125080 [Paenibacillus sp. MAEPY2]	GO:0009892	0.19332	negative regulation of metabolic process
KGP79203.1 hypothetical protein P364_0125080 [Paenibacillus sp. MAEPY2]	GO:0007165	0.19202	signal transduction
KGP79203.1 hypothetical protein P364_0125080 [Paenibacillus sp. MAEPY2]	GO:0006950	0.19087	response to stress
KGP79203.1 hypothetical protein P364_0125080 [Paenibacillus sp. MAEPY2]	GO:0007154	0.19029	cell communication
KGP79203.1 hypothetical protein P364_0125080 [Paenibacillus sp. MAEPY2]	GO:0010605	0.18537	negative regulation of macromolecule metabolic process
KGP79203.1 hypothetical protein P364_0125080 [Paenibacillus sp. MAEPY2]	GO:0006886	0.18536	intracellular protein transport
KGP79203.1 hypothetical protein P364_0125080 [Paenibacillus sp. MAEPY2]	GO:0022402	0.18201	cell cycle process
KGP79203.1 hypothetical protein P364_0125080 [Paenibacillus sp. MAEPY2]	GO:0043933	0.18111	protein-containing complex subunit organization
KGP79203.1 hypothetical protein P364_0125080 [Paenibacillus sp. MAEPY2]	GO:0048583	0.18032	regulation of response to stimulus
KGP79203.1 hypothetical protein P364_0125080 [Paenibacillus sp. MAEPY2]	GO:0016070	0.17931	RNA metabolic process
KGP79203.1 hypothetical protein P364_0125080 [Paenibacillus sp. MAEPY2]	GO:0061024	0.17867	membrane organization
KGP79203.1 hypothetical protein P364_0125080 [Paenibacillus sp. MAEPY2]	GO:0050790	0.17653	regulation of catalytic activity
KGP79203.1 hypothetical protein P364_0125080 [Paenibacillus sp. MAEPY2]	GO:0002376	0.16934	immune system process
KGP79203.1 hypothetical protein P364_0125080 [Paenibacillus sp. MAEPY2]	GO:0006928	0.16885	movement of cell or subcellular component
KGP79203.1 hypothetical protein P364_0125080 [Paenibacillus sp. MAEPY2]	GO:0000003	0.16682	reproduction
KGP79203.1 hypothetical protein P364_0125080 [Paenibacillus sp. MAEPY2]	GO:0009893	0.16667	positive regulation of metabolic process
KGP79203.1 hypothetical protein P364_0125080 [Paenibacillus sp. MAEPY2]	GO:0022414	0.16513	reproductive process
KGP79203.1 hypothetical protein P364_0125080 [Paenibacillus sp. MAEPY2]	GO:0065003	0.15992	protein-containing complex assembly
KGP79203.1 hypothetical protein P364_0125080 [Paenibacillus sp. MAEPY2]	GO:0051128	0.15877	regulation of cellular component organization
KGP79203.1 hypothetical protein P364_0125080 [Paenibacillus sp. MAEPY2]	GO:0097435	0.15658	supramolecular fiber organization
KGP79203.1 hypothetical protein P364_0125080 [Paenibacillus sp. MAEPY2]	GO:0010604	0.15655	positive regulation of macromolecule metabolic process
KGP79203.1 hypothetical protein P364_0125080 [Paenibacillus sp. MAEPY2]	GO:0031325	0.15588	positive regulation of cellular metabolic process
KGP79203.1 hypothetical protein P364_0125080 [Paenibacillus sp. MAEPY2]	GO:0033365	0.15231	protein localization to organelle
KGP79203.1 hypothetical protein P364_0125080 [Paenibacillus sp. MAEPY2]	GO:0051336	0.15169	regulation of hydrolase activity
KGP79203.1 hypothetical protein P364_0125080 [Paenibacillus sp. MAEPY2]	GO:0032879	0.14975	regulation of localization
KGP79203.1 hypothetical protein P364_0125080 [Paenibacillus sp. MAEPY2]	GO:0000278	0.14965	mitotic cell cycle
KGP79203.1 hypothetical protein P364_0125080 [Paenibacillus sp. MAEPY2]	GO:0009889	0.14961	regulation of biosynthetic process
KGP79203.1 hypothetical protein P364_0125080 [Paenibacillus sp. MAEPY2]	GO:0051173	0.14841	positive regulation of nitrogen compound metabolic process
KGP79203.1 hypothetical protein P364_0125080 [Paenibacillus sp. MAEPY2]	GO:0031326	0.14776	regulation of cellular biosynthetic process
KGP79203.1 hypothetical protein P364_0125080 [Paenibacillus sp. MAEPY2]	GO:0019219	0.14723	regulation of nucleobase-containing compound metabolic process
KGP79203.1 hypothetical protein P364_0125080 [Paenibacillus sp. MAEPY2]	GO:0000226	0.14599	microtubule cytoskeleton organization
KGP79203.1 hypothetical protein P364_0125080 [Paenibacillus sp. MAEPY2]	GO:0065008	0.14586	regulation of biological quality
KGP79203.1 hypothetical protein P364_0125080 [Paenibacillus sp. MAEPY2]	GO:0036211	0.14391	protein modification process
KGP79203.1 hypothetical protein P364_0125080 [Paenibacillus sp. MAEPY2]	GO:0006464	0.14384	cellular protein modification process
KGP79203.1 hypothetical protein P364_0125080 [Paenibacillus sp. MAEPY2]	GO:0010556	0.14245	regulation of macromolecule biosynthetic process
KGP79203.1 hypothetical protein P364_0125080 [Paenibacillus sp. MAEPY2]	GO:0010629	0.1417	negative regulation of gene expression
KGP79203.1 hypothetical protein P364_0125080 [Paenibacillus sp. MAEPY2]	GO:0034622	0.14059	cellular protein-containing complex assembly
KGP79203.1 hypothetical protein P364_0125080 [Paenibacillus sp. MAEPY2]	GO:0051276	0.14041	chromosome organization
KGP79203.1 hypothetical protein P364_0125080 [Paenibacillus sp. MAEPY2]	GO:2000112	0.13935	regulation of cellular macromolecule biosynthetic process
KGP79203.1 hypothetical protein P364_0125080 [Paenibacillus sp. MAEPY2]	GO:1903047	0.13902	mitotic cell cycle process
KGP79203.1 hypothetical protein P364_0125080 [Paenibacillus sp. MAEPY2]	GO:0033043	0.13887	regulation of organelle organization
KGP79203.1 hypothetical protein P364_0125080 [Paenibacillus sp. MAEPY2]	GO:0006366	0.13884	transcription by RNA polymerase II
KGP79203.1 hypothetical protein P364_0125080 [Paenibacillus sp. MAEPY2]	GO:0030029	0.13867	actin filament-based process
KGP79203.1 hypothetical protein P364_0125080 [Paenibacillus sp. MAEPY2]	GO:0009057	0.13837	macromolecule catabolic process
KGP79203.1 hypothetical protein P364_0125080 [Paenibacillus sp. MAEPY2]	GO:0032774	0.13704	RNA biosynthetic process
KGP79203.1 hypothetical protein P364_0125080 [Paenibacillus sp. MAEPY2]	GO:0031324	0.13678	negative regulation of cellular metabolic process
KGP79203.1 hypothetical protein P364_0125080 [Paenibacillus sp. MAEPY2]	GO:0051252	0.13501	regulation of RNA metabolic process
KGP79203.1 hypothetical protein P364_0125080 [Paenibacillus sp. MAEPY2]	GO:0042221	0.13471	response to chemical
KGP79203.1 hypothetical protein P364_0125080 [Paenibacillus sp. MAEPY2]	GO:0016071	0.13452	mRNA metabolic process
KGP79203.1 hypothetical protein P364_0125080 [Paenibacillus sp. MAEPY2]	GO:0006897	0.13409	endocytosis
KGP79203.1 hypothetical protein P364_0125080 [Paenibacillus sp. MAEPY2]	GO:0030036	0.1336	actin cytoskeleton organization
KGP79203.1 hypothetical protein P364_0125080 [Paenibacillus sp. MAEPY2]	GO:0030030	0.13353	cell projection organization
KGP79203.1 hypothetical protein P364_0125080 [Paenibacillus sp. MAEPY2]	GO:0051640	0.13283	organelle localization
KGP79203.1 hypothetical protein P364_0125080 [Paenibacillus sp. MAEPY2]	GO:0051246	0.13256	regulation of protein metabolic process
KGP79203.1 hypothetical protein P364_0125080 [Paenibacillus sp. MAEPY2]	GO:0043412	0.13173	macromolecule modification
KGP79203.1 hypothetical protein P364_0125080 [Paenibacillus sp. MAEPY2]	GO:0044265	0.13153	cellular macromolecule catabolic process
KGP79203.1 hypothetical protein P364_0125080 [Paenibacillus sp. MAEPY2]	GO:0006357	0.13134	regulation of transcription by RNA polymerase II
KGP79203.1 hypothetical protein P364_0125080 [Paenibacillus sp. MAEPY2]	GO:0051704	0.13041	multi-organism process
KGP79203.1 hypothetical protein P364_0125080 [Paenibacillus sp. MAEPY2]	GO:0006955	0.12964	immune response
KGP79203.1 hypothetical protein P364_0125080 [Paenibacillus sp. MAEPY2]	GO:0097659	0.12959	nucleic acid-templated transcription
KGP79203.1 hypothetical protein P364_0125080 [Paenibacillus sp. MAEPY2]	GO:0051172	0.12813	negative regulation of nitrogen compound metabolic process
KGP79203.1 hypothetical protein P364_0125080 [Paenibacillus sp. MAEPY2]	GO:0048513	0.12786	animal organ development
KGP79203.1 hypothetical protein P364_0125080 [Paenibacillus sp. MAEPY2]	GO:0006351	0.12753	transcription, DNA-templated
KGP79203.1 hypothetical protein P364_0125080 [Paenibacillus sp. MAEPY2]	GO:2001141	0.12688	regulation of RNA biosynthetic process
KGP79203.1 hypothetical protein P364_0125080 [Paenibacillus sp. MAEPY2]	GO:0032268	0.12659	regulation of cellular protein metabolic process
KGP79203.1 hypothetical protein P364_0125080 [Paenibacillus sp. MAEPY2]	GO:1903506	0.12551	regulation of nucleic acid-templated transcription
KGP79203.1 hypothetical protein P364_0125080 [Paenibacillus sp. MAEPY2]	GO:0010033	0.12476	response to organic substance
KGP79203.1 hypothetical protein P364_0125080 [Paenibacillus sp. MAEPY2]	GO:0006355	0.12435	regulation of transcription, DNA-templated
KGP79203.1 hypothetical protein P364_0125080 [Paenibacillus sp. MAEPY2]	GO:0009607	0.12393	response to biotic stimulus
KGP79203.1 hypothetical protein P364_0125080 [Paenibacillus sp. MAEPY2]	GO:0048285	0.12244	organelle fission
KGP79203.1 hypothetical protein P364_0125080 [Paenibacillus sp. MAEPY2]	GO:0051707	0.12227	response to other organism
KGP79203.1 hypothetical protein P364_0125080 [Paenibacillus sp. MAEPY2]	GO:0043207	0.12219	response to external biotic stimulus
KGP79203.1 hypothetical protein P364_0125080 [Paenibacillus sp. MAEPY2]	GO:0120036	0.12189	plasma membrane bounded cell projection organization
KGP79203.1 hypothetical protein P364_0125080 [Paenibacillus sp. MAEPY2]	GO:0010628	0.12097	positive regulation of gene expression
KGP79203.1 hypothetical protein P364_0125080 [Paenibacillus sp. MAEPY2]	GO:0048468	0.1204	cell development
KGP79203.1 hypothetical protein P364_0125080 [Paenibacillus sp. MAEPY2]	GO:0000280	0.12001	nuclear division
KGP79203.1 hypothetical protein P364_0125080 [Paenibacillus sp. MAEPY2]	GO:0009605	0.11986	response to external stimulus
KGP79203.1 hypothetical protein P364_0125080 [Paenibacillus sp. MAEPY2]	GO:0040011	0.11964	locomotion
KGP79203.1 hypothetical protein P364_0125080 [Paenibacillus sp. MAEPY2]	GO:0010646	0.1174	regulation of cell communication
KGP79203.1 hypothetical protein P364_0125080 [Paenibacillus sp. MAEPY2]	GO:0023051	0.11733	regulation of signaling
KGP79203.1 hypothetical protein P364_0125080 [Paenibacillus sp. MAEPY2]	GO:0006508	0.11728	proteolysis
KGP79203.1 hypothetical protein P364_0125080 [Paenibacillus sp. MAEPY2]	GO:0048584	0.11584	positive regulation of response to stimulus
KGP79203.1 hypothetical protein P364_0125080 [Paenibacillus sp. MAEPY2]	GO:0048870	0.11525	cell motility
KGP79203.1 hypothetical protein P364_0125080 [Paenibacillus sp. MAEPY2]	GO:0051674	0.11443	localization of cell
KGP79203.1 hypothetical protein P364_0125080 [Paenibacillus sp. MAEPY2]	GO:0009653	0.11423	anatomical structure morphogenesis
KGP79203.1 hypothetical protein P364_0125080 [Paenibacillus sp. MAEPY2]	GO:0006952	0.11364	defense response
KGP79203.1 hypothetical protein P364_0125080 [Paenibacillus sp. MAEPY2]	GO:0051301	0.11324	cell division
KGP79203.1 hypothetical protein P364_0125080 [Paenibacillus sp. MAEPY2]	GO:0009891	0.11128	positive regulation of biosynthetic process
KGP79203.1 hypothetical protein P364_0125080 [Paenibacillus sp. MAEPY2]	GO:0031328	0.10973	positive regulation of cellular biosynthetic process
KGP79203.1 hypothetical protein P364_0125080 [Paenibacillus sp. MAEPY2]	GO:0044248	0.10947	cellular catabolic process
KGP79203.1 hypothetical protein P364_0125080 [Paenibacillus sp. MAEPY2]	GO:0044093	0.10923	positive regulation of molecular function
KGP79203.1 hypothetical protein P364_0125080 [Paenibacillus sp. MAEPY2]	GO:0045935	0.10904	positive regulation of nucleobase-containing compound metabolic process
KGP79203.1 hypothetical protein P364_0125080 [Paenibacillus sp. MAEPY2]	GO:0010256	0.10837	endomembrane system organization
KGP79203.1 hypothetical protein P364_0125080 [Paenibacillus sp. MAEPY2]	GO:0070925	0.10822	organelle assembly
KGP79203.1 hypothetical protein P364_0125080 [Paenibacillus sp. MAEPY2]	GO:0072657	0.10706	protein localization to membrane
KGP79203.1 hypothetical protein P364_0125080 [Paenibacillus sp. MAEPY2]	GO:0007059	0.10642	chromosome segregation
KGP79203.1 hypothetical protein P364_0125080 [Paenibacillus sp. MAEPY2]	GO:0009966	0.10631	regulation of signal transduction
KGP79203.1 hypothetical protein P364_0125080 [Paenibacillus sp. MAEPY2]	GO:0007018	0.1063	microtubule-based movement
KGP79203.1 hypothetical protein P364_0125080 [Paenibacillus sp. MAEPY2]	GO:0007166	0.10561	cell surface receptor signaling pathway
KGP79203.1 hypothetical protein P364_0125080 [Paenibacillus sp. MAEPY2]	GO:0009628	0.10553	response to abiotic stimulus
KGP79203.1 hypothetical protein P364_0125080 [Paenibacillus sp. MAEPY2]	GO:0051656	0.10474	establishment of organelle localization
KGP79203.1 hypothetical protein P364_0125080 [Paenibacillus sp. MAEPY2]	GO:0010557	0.10452	positive regulation of macromolecule biosynthetic process
KGP79203.1 hypothetical protein P364_0125080 [Paenibacillus sp. MAEPY2]	GO:0007015	0.10449	actin filament organization
KGP79203.1 hypothetical protein P364_0125080 [Paenibacillus sp. MAEPY2]	GO:0098542	0.10431	defense response to other organism
KGP79203.1 hypothetical protein P364_0125080 [Paenibacillus sp. MAEPY2]	GO:0003006	0.10355	developmental process involved in reproduction
KGP79203.1 hypothetical protein P364_0125080 [Paenibacillus sp. MAEPY2]	GO:0051239	0.10354	regulation of multicellular organismal process
KGP79203.1 hypothetical protein P364_0125080 [Paenibacillus sp. MAEPY2]	GO:0140014	0.10344	mitotic nuclear division
KGP79203.1 hypothetical protein P364_0125080 [Paenibacillus sp. MAEPY2]	GO:0008219	0.10284	cell death
KGP79203.1 hypothetical protein P364_0125080 [Paenibacillus sp. MAEPY2]	GO:0009056	0.10212	catabolic process
KGP79203.1 hypothetical protein P364_0125080 [Paenibacillus sp. MAEPY2]	GO:0051254	0.10209	positive regulation of RNA metabolic process
KGP79203.1 hypothetical protein P364_0125080 [Paenibacillus sp. MAEPY2]	GO:0098813	0.10184	nuclear chromosome segregation
KGP79203.1 hypothetical protein P364_0125080 [Paenibacillus sp. MAEPY2]	GO:0070887	0.10173	cellular response to chemical stimulus
KGP79203.1 hypothetical protein P364_0125080 [Paenibacillus sp. MAEPY2]	GO:0051493	0.10084	regulation of cytoskeleton organization
KGP79203.1 hypothetical protein P364_0125080 [Paenibacillus sp. MAEPY2]	GO:0009888	0.10056	tissue development
KGP83125.1 aldo/keto reductase [Paenibacillus sp. MAEPY2]	GO:0006082	0.26379	organic acid metabolic process
KGP83125.1 aldo/keto reductase [Paenibacillus sp. MAEPY2]	GO:0043436	0.26117	oxoacid metabolic process
KGP83125.1 aldo/keto reductase [Paenibacillus sp. MAEPY2]	GO:0019752	0.25879	carboxylic acid metabolic process
KGP83125.1 aldo/keto reductase [Paenibacillus sp. MAEPY2]	GO:0009056	0.22043	catabolic process
KGP83125.1 aldo/keto reductase [Paenibacillus sp. MAEPY2]	GO:1901575	0.20978	organic substance catabolic process
KGP83125.1 aldo/keto reductase [Paenibacillus sp. MAEPY2]	GO:0006793	0.17498	phosphorus metabolic process
KGP83125.1 aldo/keto reductase [Paenibacillus sp. MAEPY2]	GO:0006796	0.16645	phosphate-containing compound metabolic process
KGP83125.1 aldo/keto reductase [Paenibacillus sp. MAEPY2]	GO:0044248	0.16336	cellular catabolic process
KGP83125.1 aldo/keto reductase [Paenibacillus sp. MAEPY2]	GO:1901135	0.14696	carbohydrate derivative metabolic process
KGP83125.1 aldo/keto reductase [Paenibacillus sp. MAEPY2]	GO:0016043	0.13774	cellular component organization
KGP83125.1 aldo/keto reductase [Paenibacillus sp. MAEPY2]	GO:0032787	0.12687	monocarboxylic acid metabolic process
KGP83125.1 aldo/keto reductase [Paenibacillus sp. MAEPY2]	GO:0044283	0.12664	small molecule biosynthetic process
KGP83125.1 aldo/keto reductase [Paenibacillus sp. MAEPY2]	GO:0005975	0.12122	carbohydrate metabolic process
KGP83125.1 aldo/keto reductase [Paenibacillus sp. MAEPY2]	GO:0016070	0.11443	RNA metabolic process
KGP83125.1 aldo/keto reductase [Paenibacillus sp. MAEPY2]	GO:0006629	0.11429	lipid metabolic process
KGP83125.1 aldo/keto reductase [Paenibacillus sp. MAEPY2]	GO:0044085	0.11001	cellular component biogenesis
KGP83125.1 aldo/keto reductase [Paenibacillus sp. MAEPY2]	GO:0065008	0.10658	regulation of biological quality
KGP83125.1 aldo/keto reductase [Paenibacillus sp. MAEPY2]	GO:0044255	0.10576	cellular lipid metabolic process
KGP83125.1 aldo/keto reductase [Paenibacillus sp. MAEPY2]	GO:0043412	0.10318	macromolecule modification
KGP84469.1 sugar ABC transporter permease [Paenibacillus sp. MAEPY2]	GO:0051234	0.4052	establishment of localization
KGP84469.1 sugar ABC transporter permease [Paenibacillus sp. MAEPY2]	GO:0006810	0.40499	transport
KGP84469.1 sugar ABC transporter permease [Paenibacillus sp. MAEPY2]	GO:0055085	0.38463	transmembrane transport
KGP84469.1 sugar ABC transporter permease [Paenibacillus sp. MAEPY2]	GO:0006811	0.36715	ion transport
KGP84469.1 sugar ABC transporter permease [Paenibacillus sp. MAEPY2]	GO:0006793	0.29223	phosphorus metabolic process
KGP84469.1 sugar ABC transporter permease [Paenibacillus sp. MAEPY2]	GO:0006796	0.28572	phosphate-containing compound metabolic process
KGP84469.1 sugar ABC transporter permease [Paenibacillus sp. MAEPY2]	GO:0034220	0.27838	ion transmembrane transport
KGP84469.1 sugar ABC transporter permease [Paenibacillus sp. MAEPY2]	GO:0006820	0.20352	anion transport
KGP84469.1 sugar ABC transporter permease [Paenibacillus sp. MAEPY2]	GO:0006091	0.19987	generation of precursor metabolites and energy
KGP84469.1 sugar ABC transporter permease [Paenibacillus sp. MAEPY2]	GO:0006812	0.15414	cation transport
KGP84469.1 sugar ABC transporter permease [Paenibacillus sp. MAEPY2]	GO:0022900	0.1539	electron transport chain
KGP84469.1 sugar ABC transporter permease [Paenibacillus sp. MAEPY2]	GO:0098660	0.14094	inorganic ion transmembrane transport
KGP84469.1 sugar ABC transporter permease [Paenibacillus sp. MAEPY2]	GO:0098655	0.14091	cation transmembrane transport
KGP84469.1 sugar ABC transporter permease [Paenibacillus sp. MAEPY2]	GO:1901135	0.14059	carbohydrate derivative metabolic process
KGP84469.1 sugar ABC transporter permease [Paenibacillus sp. MAEPY2]	GO:0071702	0.14023	organic substance transport
KGP84469.1 sugar ABC transporter permease [Paenibacillus sp. MAEPY2]	GO:0016310	0.13238	phosphorylation
KGP84469.1 sugar ABC transporter permease [Paenibacillus sp. MAEPY2]	GO:0019637	0.12594	organophosphate metabolic process
KGP84469.1 sugar ABC transporter permease [Paenibacillus sp. MAEPY2]	GO:0098662	0.12279	inorganic cation transmembrane transport
KGP84469.1 sugar ABC transporter permease [Paenibacillus sp. MAEPY2]	GO:0090407	0.12011	organophosphate biosynthetic process
KGP84469.1 sugar ABC transporter permease [Paenibacillus sp. MAEPY2]	GO:1901137	0.10988	carbohydrate derivative biosynthetic process
KGP84469.1 sugar ABC transporter permease [Paenibacillus sp. MAEPY2]	GO:0046034	0.10875	ATP metabolic process
KGP84469.1 sugar ABC transporter permease [Paenibacillus sp. MAEPY2]	GO:0015979	0.10534	photosynthesis
KGP84469.1 sugar ABC transporter permease [Paenibacillus sp. MAEPY2]	GO:0071705	0.10406	nitrogen compound transport
KGP84469.1 sugar ABC transporter permease [Paenibacillus sp. MAEPY2]	GO:0045333	0.10051	cellular respiration
KGP84469.1 sugar ABC transporter permease [Paenibacillus sp. MAEPY2]	GO:0098656	0.10036	anion transmembrane transport
KGP84469.1 sugar ABC transporter permease [Paenibacillus sp. MAEPY2]	GO:0015980	0.10007	energy derivation by oxidation of organic compounds
KGP81805.1 copper amine oxidase [Paenibacillus sp. MAEPY2]	GO:0051234	0.17246	establishment of localization
KGP81805.1 copper amine oxidase [Paenibacillus sp. MAEPY2]	GO:0006810	0.16916	transport
KGP81805.1 copper amine oxidase [Paenibacillus sp. MAEPY2]	GO:0009056	0.14087	catabolic process
KGP81805.1 copper amine oxidase [Paenibacillus sp. MAEPY2]	GO:0006811	0.14054	ion transport
KGP81805.1 copper amine oxidase [Paenibacillus sp. MAEPY2]	GO:1901575	0.1354	organic substance catabolic process
KGP81805.1 copper amine oxidase [Paenibacillus sp. MAEPY2]	GO:0006793	0.13221	phosphorus metabolic process
KGP81805.1 copper amine oxidase [Paenibacillus sp. MAEPY2]	GO:0016043	0.13043	cellular component organization
KGP81805.1 copper amine oxidase [Paenibacillus sp. MAEPY2]	GO:0005975	0.11933	carbohydrate metabolic process
KGP81805.1 copper amine oxidase [Paenibacillus sp. MAEPY2]	GO:0006796	0.11512	phosphate-containing compound metabolic process
KGP81805.1 copper amine oxidase [Paenibacillus sp. MAEPY2]	GO:0044248	0.11045	cellular catabolic process
KGP81805.1 copper amine oxidase [Paenibacillus sp. MAEPY2]	GO:0006820	0.10521	anion transport
KGP81805.1 copper amine oxidase [Paenibacillus sp. MAEPY2]	GO:0044085	0.10421	cellular component biogenesis
KGP81805.1 copper amine oxidase [Paenibacillus sp. MAEPY2]	GO:1901135	0.10338	carbohydrate derivative metabolic process
KGP81805.1 copper amine oxidase [Paenibacillus sp. MAEPY2]	GO:0016070	0.10213	RNA metabolic process
KGP78738.1 sugar ABC transporter permease [Paenibacillus sp. MAEPY2]	GO:0006810	0.3982	transport
KGP78738.1 sugar ABC transporter permease [Paenibacillus sp. MAEPY2]	GO:0006811	0.37239	ion transport
KGP78738.1 sugar ABC transporter permease [Paenibacillus sp. MAEPY2]	GO:0055085	0.30726	transmembrane transport
KGP78738.1 sugar ABC transporter permease [Paenibacillus sp. MAEPY2]	GO:0034220	0.24188	ion transmembrane transport
KGP78738.1 sugar ABC transporter permease [Paenibacillus sp. MAEPY2]	GO:0006820	0.23612	anion transport
KGP78738.1 sugar ABC transporter permease [Paenibacillus sp. MAEPY2]	GO:0006796	0.22427	phosphate-containing compound metabolic process
KGP78738.1 sugar ABC transporter permease [Paenibacillus sp. MAEPY2]	GO:0006793	0.2157	phosphorus metabolic process
KGP78738.1 sugar ABC transporter permease [Paenibacillus sp. MAEPY2]	GO:0071702	0.18742	organic substance transport
KGP78738.1 sugar ABC transporter permease [Paenibacillus sp. MAEPY2]	GO:0051716	0.16488	cellular response to stimulus
KGP78738.1 sugar ABC transporter permease [Paenibacillus sp. MAEPY2]	GO:0071705	0.15397	nitrogen compound transport
KGP78738.1 sugar ABC transporter permease [Paenibacillus sp. MAEPY2]	GO:0006812	0.14896	cation transport
KGP78738.1 sugar ABC transporter permease [Paenibacillus sp. MAEPY2]	GO:0016043	0.14207	cellular component organization
KGP78738.1 sugar ABC transporter permease [Paenibacillus sp. MAEPY2]	GO:0033036	0.13945	macromolecule localization
KGP78738.1 sugar ABC transporter permease [Paenibacillus sp. MAEPY2]	GO:0098655	0.13764	cation transmembrane transport
KGP78738.1 sugar ABC transporter permease [Paenibacillus sp. MAEPY2]	GO:0098660	0.13176	inorganic ion transmembrane transport
KGP78738.1 sugar ABC transporter permease [Paenibacillus sp. MAEPY2]	GO:0090407	0.12613	organophosphate biosynthetic process
KGP78738.1 sugar ABC transporter permease [Paenibacillus sp. MAEPY2]	GO:0098662	0.12542	inorganic cation transmembrane transport
KGP78738.1 sugar ABC transporter permease [Paenibacillus sp. MAEPY2]	GO:0008104	0.12466	protein localization
KGP78738.1 sugar ABC transporter permease [Paenibacillus sp. MAEPY2]	GO:0022900	0.12306	electron transport chain
KGP78738.1 sugar ABC transporter permease [Paenibacillus sp. MAEPY2]	GO:0007154	0.12198	cell communication
KGP78738.1 sugar ABC transporter permease [Paenibacillus sp. MAEPY2]	GO:0042886	0.11947	amide transport
KGP78738.1 sugar ABC transporter permease [Paenibacillus sp. MAEPY2]	GO:0065008	0.11938	regulation of biological quality
KGP78738.1 sugar ABC transporter permease [Paenibacillus sp. MAEPY2]	GO:0045184	0.1162	establishment of protein localization
KGP78738.1 sugar ABC transporter permease [Paenibacillus sp. MAEPY2]	GO:1901137	0.11534	carbohydrate derivative biosynthetic process
KGP78738.1 sugar ABC transporter permease [Paenibacillus sp. MAEPY2]	GO:0006629	0.11533	lipid metabolic process
KGP78738.1 sugar ABC transporter permease [Paenibacillus sp. MAEPY2]	GO:0015833	0.11507	peptide transport
KGP78738.1 sugar ABC transporter permease [Paenibacillus sp. MAEPY2]	GO:0015031	0.11264	protein transport
KGP78738.1 sugar ABC transporter permease [Paenibacillus sp. MAEPY2]	GO:0023052	0.11179	signaling
KGP78738.1 sugar ABC transporter permease [Paenibacillus sp. MAEPY2]	GO:0051641	0.11166	cellular localization
KGP78738.1 sugar ABC transporter permease [Paenibacillus sp. MAEPY2]	GO:0019637	0.10997	organophosphate metabolic process
KGP78738.1 sugar ABC transporter permease [Paenibacillus sp. MAEPY2]	GO:0044255	0.10813	cellular lipid metabolic process
KGP78738.1 sugar ABC transporter permease [Paenibacillus sp. MAEPY2]	GO:0042221	0.10682	response to chemical
KGP78738.1 sugar ABC transporter permease [Paenibacillus sp. MAEPY2]	GO:1901135	0.10544	carbohydrate derivative metabolic process
KGP78738.1 sugar ABC transporter permease [Paenibacillus sp. MAEPY2]	GO:0007165	0.10521	signal transduction
KGP78738.1 sugar ABC transporter permease [Paenibacillus sp. MAEPY2]	GO:0036211	0.10465	protein modification process
KGP78738.1 sugar ABC transporter permease [Paenibacillus sp. MAEPY2]	GO:0006464	0.10462	cellular protein modification process
KGP78738.1 sugar ABC transporter permease [Paenibacillus sp. MAEPY2]	GO:0016310	0.10378	phosphorylation
KGP78738.1 sugar ABC transporter permease [Paenibacillus sp. MAEPY2]	GO:0006091	0.10338	generation of precursor metabolites and energy
KGP78738.1 sugar ABC transporter permease [Paenibacillus sp. MAEPY2]	GO:0008610	0.10285	lipid biosynthetic process
KGP78738.1 sugar ABC transporter permease [Paenibacillus sp. MAEPY2]	GO:0032502	0.10109	developmental process
KGP85384.1 sporulation protein [Paenibacillus sp. MAEPY2]	GO:0051234	0.44568	establishment of localization
KGP85384.1 sporulation protein [Paenibacillus sp. MAEPY2]	GO:0006810	0.4434	transport
KGP85384.1 sporulation protein [Paenibacillus sp. MAEPY2]	GO:0006811	0.40588	ion transport
KGP85384.1 sporulation protein [Paenibacillus sp. MAEPY2]	GO:0055085	0.40582	transmembrane transport
KGP85384.1 sporulation protein [Paenibacillus sp. MAEPY2]	GO:0006796	0.31892	phosphate-containing compound metabolic process
KGP85384.1 sporulation protein [Paenibacillus sp. MAEPY2]	GO:0034220	0.31133	ion transmembrane transport
KGP85384.1 sporulation protein [Paenibacillus sp. MAEPY2]	GO:0006793	0.29441	phosphorus metabolic process
KGP85384.1 sporulation protein [Paenibacillus sp. MAEPY2]	GO:0006820	0.22505	anion transport
KGP85384.1 sporulation protein [Paenibacillus sp. MAEPY2]	GO:0090407	0.20888	organophosphate biosynthetic process
KGP85384.1 sporulation protein [Paenibacillus sp. MAEPY2]	GO:0019637	0.19218	organophosphate metabolic process
KGP85384.1 sporulation protein [Paenibacillus sp. MAEPY2]	GO:0006812	0.17655	cation transport
KGP85384.1 sporulation protein [Paenibacillus sp. MAEPY2]	GO:0098655	0.16151	cation transmembrane transport
KGP85384.1 sporulation protein [Paenibacillus sp. MAEPY2]	GO:0071702	0.15911	organic substance transport
KGP85384.1 sporulation protein [Paenibacillus sp. MAEPY2]	GO:0098660	0.14926	inorganic ion transmembrane transport
KGP85384.1 sporulation protein [Paenibacillus sp. MAEPY2]	GO:0098662	0.14465	inorganic cation transmembrane transport
KGP85384.1 sporulation protein [Paenibacillus sp. MAEPY2]	GO:0071705	0.13234	nitrogen compound transport
KGP85384.1 sporulation protein [Paenibacillus sp. MAEPY2]	GO:1901135	0.12767	carbohydrate derivative metabolic process
KGP85384.1 sporulation protein [Paenibacillus sp. MAEPY2]	GO:0006091	0.12565	generation of precursor metabolites and energy
KGP85384.1 sporulation protein [Paenibacillus sp. MAEPY2]	GO:0022900	0.12512	electron transport chain
KGP85384.1 sporulation protein [Paenibacillus sp. MAEPY2]	GO:0016310	0.12359	phosphorylation
KGP85384.1 sporulation protein [Paenibacillus sp. MAEPY2]	GO:0051716	0.12296	cellular response to stimulus
KGP85384.1 sporulation protein [Paenibacillus sp. MAEPY2]	GO:1901137	0.11015	carbohydrate derivative biosynthetic process
KGP85384.1 sporulation protein [Paenibacillus sp. MAEPY2]	GO:0098656	0.10284	anion transmembrane transport
KGP85384.1 sporulation protein [Paenibacillus sp. MAEPY2]	GO:0046034	0.10138	ATP metabolic process
KGP85384.1 sporulation protein [Paenibacillus sp. MAEPY2]	GO:0007154	0.10111	cell communication
KGP81309.1 hypothetical protein P364_0117470 [Paenibacillus sp. MAEPY2]	GO:0051234	0.20446	establishment of localization
KGP81309.1 hypothetical protein P364_0117470 [Paenibacillus sp. MAEPY2]	GO:0006810	0.19788	transport
KGP81309.1 hypothetical protein P364_0117470 [Paenibacillus sp. MAEPY2]	GO:0016043	0.19726	cellular component organization
KGP81309.1 hypothetical protein P364_0117470 [Paenibacillus sp. MAEPY2]	GO:0009056	0.17366	catabolic process
KGP81309.1 hypothetical protein P364_0117470 [Paenibacillus sp. MAEPY2]	GO:1901575	0.15696	organic substance catabolic process
KGP81309.1 hypothetical protein P364_0117470 [Paenibacillus sp. MAEPY2]	GO:0006811	0.15544	ion transport
KGP81309.1 hypothetical protein P364_0117470 [Paenibacillus sp. MAEPY2]	GO:0044248	0.14962	cellular catabolic process
KGP81309.1 hypothetical protein P364_0117470 [Paenibacillus sp. MAEPY2]	GO:0006796	0.13797	phosphate-containing compound metabolic process
KGP81309.1 hypothetical protein P364_0117470 [Paenibacillus sp. MAEPY2]	GO:0006793	0.13689	phosphorus metabolic process
KGP81309.1 hypothetical protein P364_0117470 [Paenibacillus sp. MAEPY2]	GO:0051716	0.13137	cellular response to stimulus
KGP81309.1 hypothetical protein P364_0117470 [Paenibacillus sp. MAEPY2]	GO:0019222	0.1257	regulation of metabolic process
KGP81309.1 hypothetical protein P364_0117470 [Paenibacillus sp. MAEPY2]	GO:0006950	0.12053	response to stress
KGP81309.1 hypothetical protein P364_0117470 [Paenibacillus sp. MAEPY2]	GO:0044085	0.11676	cellular component biogenesis
KGP81309.1 hypothetical protein P364_0117470 [Paenibacillus sp. MAEPY2]	GO:0060255	0.11629	regulation of macromolecule metabolic process
KGP81309.1 hypothetical protein P364_0117470 [Paenibacillus sp. MAEPY2]	GO:0009057	0.11425	macromolecule catabolic process
KGP81309.1 hypothetical protein P364_0117470 [Paenibacillus sp. MAEPY2]	GO:0006508	0.11421	proteolysis
KGP81309.1 hypothetical protein P364_0117470 [Paenibacillus sp. MAEPY2]	GO:0006996	0.11381	organelle organization
KGP81309.1 hypothetical protein P364_0117470 [Paenibacillus sp. MAEPY2]	GO:0006820	0.11286	anion transport
KGP81309.1 hypothetical protein P364_0117470 [Paenibacillus sp. MAEPY2]	GO:0034654	0.10922	nucleobase-containing compound biosynthetic process
KGP81309.1 hypothetical protein P364_0117470 [Paenibacillus sp. MAEPY2]	GO:0071702	0.10764	organic substance transport
KGP81309.1 hypothetical protein P364_0117470 [Paenibacillus sp. MAEPY2]	GO:0048519	0.10438	negative regulation of biological process
KGP81309.1 hypothetical protein P364_0117470 [Paenibacillus sp. MAEPY2]	GO:0032502	0.10244	developmental process
KGP81309.1 hypothetical protein P364_0117470 [Paenibacillus sp. MAEPY2]	GO:0016070	0.10115	RNA metabolic process
KGP79908.1 succinyl-diaminopimelate desuccinylase [Paenibacillus sp. MAEPY2]	GO:0006082	0.31709	organic acid metabolic process
KGP79908.1 succinyl-diaminopimelate desuccinylase [Paenibacillus sp. MAEPY2]	GO:0043436	0.3085	oxoacid metabolic process
KGP79908.1 succinyl-diaminopimelate desuccinylase [Paenibacillus sp. MAEPY2]	GO:0019752	0.30649	carboxylic acid metabolic process
KGP79908.1 succinyl-diaminopimelate desuccinylase [Paenibacillus sp. MAEPY2]	GO:0044283	0.26329	small molecule biosynthetic process
KGP79908.1 succinyl-diaminopimelate desuccinylase [Paenibacillus sp. MAEPY2]	GO:0006520	0.24185	cellular amino acid metabolic process
KGP79908.1 succinyl-diaminopimelate desuccinylase [Paenibacillus sp. MAEPY2]	GO:0016053	0.18153	organic acid biosynthetic process
KGP79908.1 succinyl-diaminopimelate desuccinylase [Paenibacillus sp. MAEPY2]	GO:0046394	0.17474	carboxylic acid biosynthetic process
KGP79908.1 succinyl-diaminopimelate desuccinylase [Paenibacillus sp. MAEPY2]	GO:0006793	0.1712	phosphorus metabolic process
KGP79908.1 succinyl-diaminopimelate desuccinylase [Paenibacillus sp. MAEPY2]	GO:0006796	0.16888	phosphate-containing compound metabolic process
KGP79908.1 succinyl-diaminopimelate desuccinylase [Paenibacillus sp. MAEPY2]	GO:0008652	0.16646	cellular amino acid biosynthetic process
KGP79908.1 succinyl-diaminopimelate desuccinylase [Paenibacillus sp. MAEPY2]	GO:1901605	0.16478	alpha-amino acid metabolic process
KGP79908.1 succinyl-diaminopimelate desuccinylase [Paenibacillus sp. MAEPY2]	GO:0009056	0.16194	catabolic process
KGP79908.1 succinyl-diaminopimelate desuccinylase [Paenibacillus sp. MAEPY2]	GO:0005975	0.14137	carbohydrate metabolic process
KGP79908.1 succinyl-diaminopimelate desuccinylase [Paenibacillus sp. MAEPY2]	GO:1901575	0.13938	organic substance catabolic process
KGP79908.1 succinyl-diaminopimelate desuccinylase [Paenibacillus sp. MAEPY2]	GO:0044248	0.13034	cellular catabolic process
KGP79908.1 succinyl-diaminopimelate desuccinylase [Paenibacillus sp. MAEPY2]	GO:1901607	0.13008	alpha-amino acid biosynthetic process
KGP79908.1 succinyl-diaminopimelate desuccinylase [Paenibacillus sp. MAEPY2]	GO:0051716	0.12438	cellular response to stimulus
KGP79908.1 succinyl-diaminopimelate desuccinylase [Paenibacillus sp. MAEPY2]	GO:0006950	0.11637	response to stress
KGP82662.1 phosphatase [Paenibacillus sp. MAEPY2]	GO:0016043	0.16646	cellular component organization
KGP82662.1 phosphatase [Paenibacillus sp. MAEPY2]	GO:0051234	0.1513	establishment of localization
KGP82662.1 phosphatase [Paenibacillus sp. MAEPY2]	GO:0006793	0.14866	phosphorus metabolic process
KGP82662.1 phosphatase [Paenibacillus sp. MAEPY2]	GO:0006810	0.14757	transport
KGP82662.1 phosphatase [Paenibacillus sp. MAEPY2]	GO:0006796	0.14465	phosphate-containing compound metabolic process
KGP82662.1 phosphatase [Paenibacillus sp. MAEPY2]	GO:0009056	0.13829	catabolic process
KGP82662.1 phosphatase [Paenibacillus sp. MAEPY2]	GO:0051716	0.13484	cellular response to stimulus
KGP82662.1 phosphatase [Paenibacillus sp. MAEPY2]	GO:0044283	0.13355	small molecule biosynthetic process
KGP82662.1 phosphatase [Paenibacillus sp. MAEPY2]	GO:0034654	0.12717	nucleobase-containing compound biosynthetic process
KGP82662.1 phosphatase [Paenibacillus sp. MAEPY2]	GO:1901575	0.12617	organic substance catabolic process
KGP82662.1 phosphatase [Paenibacillus sp. MAEPY2]	GO:0036211	0.12592	protein modification process
KGP82662.1 phosphatase [Paenibacillus sp. MAEPY2]	GO:0006464	0.12588	cellular protein modification process
KGP82662.1 phosphatase [Paenibacillus sp. MAEPY2]	GO:0043412	0.12533	macromolecule modification
KGP82662.1 phosphatase [Paenibacillus sp. MAEPY2]	GO:0044248	0.12188	cellular catabolic process
KGP82662.1 phosphatase [Paenibacillus sp. MAEPY2]	GO:0006811	0.12047	ion transport
KGP82662.1 phosphatase [Paenibacillus sp. MAEPY2]	GO:0006082	0.11942	organic acid metabolic process
KGP82662.1 phosphatase [Paenibacillus sp. MAEPY2]	GO:0043436	0.11585	oxoacid metabolic process
KGP82662.1 phosphatase [Paenibacillus sp. MAEPY2]	GO:0019752	0.11542	carboxylic acid metabolic process
KGP82662.1 phosphatase [Paenibacillus sp. MAEPY2]	GO:0019222	0.11232	regulation of metabolic process
KGP82662.1 phosphatase [Paenibacillus sp. MAEPY2]	GO:0031323	0.10624	regulation of cellular metabolic process
KGP82662.1 phosphatase [Paenibacillus sp. MAEPY2]	GO:0006820	0.10542	anion transport
KGP82662.1 phosphatase [Paenibacillus sp. MAEPY2]	GO:0032502	0.10432	developmental process
KGP82662.1 phosphatase [Paenibacillus sp. MAEPY2]	GO:0080090	0.1034	regulation of primary metabolic process
KGP82662.1 phosphatase [Paenibacillus sp. MAEPY2]	GO:0044085	0.10298	cellular component biogenesis
KGP82662.1 phosphatase [Paenibacillus sp. MAEPY2]	GO:0006950	0.10195	response to stress
KGP82662.1 phosphatase [Paenibacillus sp. MAEPY2]	GO:0016310	0.10159	phosphorylation
KGP82662.1 phosphatase [Paenibacillus sp. MAEPY2]	GO:0060255	0.10096	regulation of macromolecule metabolic process
KGP82662.1 phosphatase [Paenibacillus sp. MAEPY2]	GO:0048856	0.10029	anatomical structure development
KGP83935.1 hypothetical protein P364_0106370 [Paenibacillus sp. MAEPY2]	GO:0016070	0.17669	RNA metabolic process
KGP83935.1 hypothetical protein P364_0106370 [Paenibacillus sp. MAEPY2]	GO:0051234	0.16222	establishment of localization
KGP83935.1 hypothetical protein P364_0106370 [Paenibacillus sp. MAEPY2]	GO:0006810	0.15638	transport
KGP83935.1 hypothetical protein P364_0106370 [Paenibacillus sp. MAEPY2]	GO:0019222	0.14761	regulation of metabolic process
KGP83935.1 hypothetical protein P364_0106370 [Paenibacillus sp. MAEPY2]	GO:0016043	0.1417	cellular component organization
KGP83935.1 hypothetical protein P364_0106370 [Paenibacillus sp. MAEPY2]	GO:0060255	0.13811	regulation of macromolecule metabolic process
KGP83935.1 hypothetical protein P364_0106370 [Paenibacillus sp. MAEPY2]	GO:0034654	0.1347	nucleobase-containing compound biosynthetic process
KGP83935.1 hypothetical protein P364_0106370 [Paenibacillus sp. MAEPY2]	GO:0031323	0.13318	regulation of cellular metabolic process
KGP83935.1 hypothetical protein P364_0106370 [Paenibacillus sp. MAEPY2]	GO:0006796	0.13051	phosphate-containing compound metabolic process
KGP83935.1 hypothetical protein P364_0106370 [Paenibacillus sp. MAEPY2]	GO:0080090	0.12892	regulation of primary metabolic process
KGP83935.1 hypothetical protein P364_0106370 [Paenibacillus sp. MAEPY2]	GO:0006811	0.12837	ion transport
KGP83935.1 hypothetical protein P364_0106370 [Paenibacillus sp. MAEPY2]	GO:0009056	0.128	catabolic process
KGP83935.1 hypothetical protein P364_0106370 [Paenibacillus sp. MAEPY2]	GO:0006793	0.12724	phosphorus metabolic process
KGP83935.1 hypothetical protein P364_0106370 [Paenibacillus sp. MAEPY2]	GO:0051171	0.1268	regulation of nitrogen compound metabolic process
KGP83935.1 hypothetical protein P364_0106370 [Paenibacillus sp. MAEPY2]	GO:0044085	0.11847	cellular component biogenesis
KGP83935.1 hypothetical protein P364_0106370 [Paenibacillus sp. MAEPY2]	GO:0051716	0.11749	cellular response to stimulus
KGP83935.1 hypothetical protein P364_0106370 [Paenibacillus sp. MAEPY2]	GO:0010468	0.11514	regulation of gene expression
KGP83935.1 hypothetical protein P364_0106370 [Paenibacillus sp. MAEPY2]	GO:1901575	0.11474	organic substance catabolic process
KGP83935.1 hypothetical protein P364_0106370 [Paenibacillus sp. MAEPY2]	GO:0043412	0.11371	macromolecule modification
KGP83935.1 hypothetical protein P364_0106370 [Paenibacillus sp. MAEPY2]	GO:0044283	0.11358	small molecule biosynthetic process
KGP83935.1 hypothetical protein P364_0106370 [Paenibacillus sp. MAEPY2]	GO:0044248	0.11019	cellular catabolic process
KGP83935.1 hypothetical protein P364_0106370 [Paenibacillus sp. MAEPY2]	GO:0022607	0.1076	cellular component assembly
KGP83935.1 hypothetical protein P364_0106370 [Paenibacillus sp. MAEPY2]	GO:0006820	0.10633	anion transport
KGP83935.1 hypothetical protein P364_0106370 [Paenibacillus sp. MAEPY2]	GO:0036211	0.10308	protein modification process
KGP83935.1 hypothetical protein P364_0106370 [Paenibacillus sp. MAEPY2]	GO:0006464	0.10302	cellular protein modification process
KGP83935.1 hypothetical protein P364_0106370 [Paenibacillus sp. MAEPY2]	GO:0032774	0.10283	RNA biosynthetic process
KGP83935.1 hypothetical protein P364_0106370 [Paenibacillus sp. MAEPY2]	GO:0019219	0.10234	regulation of nucleobase-containing compound metabolic process
KGP83935.1 hypothetical protein P364_0106370 [Paenibacillus sp. MAEPY2]	GO:0009889	0.10227	regulation of biosynthetic process
KGP83935.1 hypothetical protein P364_0106370 [Paenibacillus sp. MAEPY2]	GO:0031326	0.10196	regulation of cellular biosynthetic process
KGP83935.1 hypothetical protein P364_0106370 [Paenibacillus sp. MAEPY2]	GO:0006996	0.10138	organelle organization
KGP83935.1 hypothetical protein P364_0106370 [Paenibacillus sp. MAEPY2]	GO:0097659	0.10099	nucleic acid-templated transcription
KGP83935.1 hypothetical protein P364_0106370 [Paenibacillus sp. MAEPY2]	GO:0006351	0.10072	transcription, DNA-templated
KGP80045.1 hypothetical protein P364_0121755 [Paenibacillus sp. MAEPY2]	GO:0051234	0.19121	establishment of localization
KGP80045.1 hypothetical protein P364_0121755 [Paenibacillus sp. MAEPY2]	GO:0006810	0.18364	transport
KGP80045.1 hypothetical protein P364_0121755 [Paenibacillus sp. MAEPY2]	GO:0006793	0.17685	phosphorus metabolic process
KGP80045.1 hypothetical protein P364_0121755 [Paenibacillus sp. MAEPY2]	GO:0032502	0.17056	developmental process
KGP80045.1 hypothetical protein P364_0121755 [Paenibacillus sp. MAEPY2]	GO:0065008	0.16778	regulation of biological quality
KGP80045.1 hypothetical protein P364_0121755 [Paenibacillus sp. MAEPY2]	GO:0006796	0.16561	phosphate-containing compound metabolic process
KGP80045.1 hypothetical protein P364_0121755 [Paenibacillus sp. MAEPY2]	GO:0009056	0.1654	catabolic process
KGP80045.1 hypothetical protein P364_0121755 [Paenibacillus sp. MAEPY2]	GO:0048856	0.16296	anatomical structure development
KGP80045.1 hypothetical protein P364_0121755 [Paenibacillus sp. MAEPY2]	GO:0044085	0.15707	cellular component biogenesis
KGP80045.1 hypothetical protein P364_0121755 [Paenibacillus sp. MAEPY2]	GO:0006811	0.14761	ion transport
KGP80045.1 hypothetical protein P364_0121755 [Paenibacillus sp. MAEPY2]	GO:0051716	0.14736	cellular response to stimulus
KGP80045.1 hypothetical protein P364_0121755 [Paenibacillus sp. MAEPY2]	GO:1901575	0.1421	organic substance catabolic process
KGP80045.1 hypothetical protein P364_0121755 [Paenibacillus sp. MAEPY2]	GO:1901135	0.13414	carbohydrate derivative metabolic process
KGP80045.1 hypothetical protein P364_0121755 [Paenibacillus sp. MAEPY2]	GO:0043412	0.12975	macromolecule modification
KGP80045.1 hypothetical protein P364_0121755 [Paenibacillus sp. MAEPY2]	GO:0042221	0.1263	response to chemical
KGP80045.1 hypothetical protein P364_0121755 [Paenibacillus sp. MAEPY2]	GO:0006820	0.12627	anion transport
KGP80045.1 hypothetical protein P364_0121755 [Paenibacillus sp. MAEPY2]	GO:0033036	0.12394	macromolecule localization
KGP80045.1 hypothetical protein P364_0121755 [Paenibacillus sp. MAEPY2]	GO:0071702	0.12067	organic substance transport
KGP80045.1 hypothetical protein P364_0121755 [Paenibacillus sp. MAEPY2]	GO:0036211	0.11983	protein modification process
KGP80045.1 hypothetical protein P364_0121755 [Paenibacillus sp. MAEPY2]	GO:0006464	0.11978	cellular protein modification process
KGP80045.1 hypothetical protein P364_0121755 [Paenibacillus sp. MAEPY2]	GO:0044248	0.117	cellular catabolic process
KGP80045.1 hypothetical protein P364_0121755 [Paenibacillus sp. MAEPY2]	GO:0032501	0.11659	multicellular organismal process
KGP80045.1 hypothetical protein P364_0121755 [Paenibacillus sp. MAEPY2]	GO:0023052	0.1135	signaling
KGP80045.1 hypothetical protein P364_0121755 [Paenibacillus sp. MAEPY2]	GO:0051641	0.11263	cellular localization
KGP80045.1 hypothetical protein P364_0121755 [Paenibacillus sp. MAEPY2]	GO:0006950	0.10611	response to stress
KGP80045.1 hypothetical protein P364_0121755 [Paenibacillus sp. MAEPY2]	GO:0008104	0.10517	protein localization
KGP80045.1 hypothetical protein P364_0121755 [Paenibacillus sp. MAEPY2]	GO:0007165	0.10482	signal transduction
KGP80045.1 hypothetical protein P364_0121755 [Paenibacillus sp. MAEPY2]	GO:0006082	0.1031	organic acid metabolic process
KGP80045.1 hypothetical protein P364_0121755 [Paenibacillus sp. MAEPY2]	GO:0009653	0.10181	anatomical structure morphogenesis
KGP80045.1 hypothetical protein P364_0121755 [Paenibacillus sp. MAEPY2]	GO:0007154	0.10115	cell communication
KGP80045.1 hypothetical protein P364_0121755 [Paenibacillus sp. MAEPY2]	GO:0048519	0.10015	negative regulation of biological process
KGP77717.1 LacI family transcriptional regulator [Paenibacillus sp. MAEPY2]	GO:0016070	0.26784	RNA metabolic process
KGP77717.1 LacI family transcriptional regulator [Paenibacillus sp. MAEPY2]	GO:0034654	0.25857	nucleobase-containing compound biosynthetic process
KGP77717.1 LacI family transcriptional regulator [Paenibacillus sp. MAEPY2]	GO:0019222	0.23218	regulation of metabolic process
KGP77717.1 LacI family transcriptional regulator [Paenibacillus sp. MAEPY2]	GO:0060255	0.21842	regulation of macromolecule metabolic process
KGP77717.1 LacI family transcriptional regulator [Paenibacillus sp. MAEPY2]	GO:0031323	0.19901	regulation of cellular metabolic process
KGP77717.1 LacI family transcriptional regulator [Paenibacillus sp. MAEPY2]	GO:0080090	0.19871	regulation of primary metabolic process
KGP77717.1 LacI family transcriptional regulator [Paenibacillus sp. MAEPY2]	GO:0051171	0.19214	regulation of nitrogen compound metabolic process
KGP77717.1 LacI family transcriptional regulator [Paenibacillus sp. MAEPY2]	GO:0010468	0.19088	regulation of gene expression
KGP77717.1 LacI family transcriptional regulator [Paenibacillus sp. MAEPY2]	GO:0009889	0.1652	regulation of biosynthetic process
KGP77717.1 LacI family transcriptional regulator [Paenibacillus sp. MAEPY2]	GO:0031326	0.16468	regulation of cellular biosynthetic process
KGP77717.1 LacI family transcriptional regulator [Paenibacillus sp. MAEPY2]	GO:0019219	0.16098	regulation of nucleobase-containing compound metabolic process
KGP77717.1 LacI family transcriptional regulator [Paenibacillus sp. MAEPY2]	GO:0010556	0.15927	regulation of macromolecule biosynthetic process
KGP77717.1 LacI family transcriptional regulator [Paenibacillus sp. MAEPY2]	GO:0032774	0.15902	RNA biosynthetic process
KGP77717.1 LacI family transcriptional regulator [Paenibacillus sp. MAEPY2]	GO:0097659	0.15869	nucleic acid-templated transcription
KGP77717.1 LacI family transcriptional regulator [Paenibacillus sp. MAEPY2]	GO:0006351	0.15789	transcription, DNA-templated
KGP77717.1 LacI family transcriptional regulator [Paenibacillus sp. MAEPY2]	GO:2000112	0.15756	regulation of cellular macromolecule biosynthetic process
KGP77717.1 LacI family transcriptional regulator [Paenibacillus sp. MAEPY2]	GO:0006796	0.15499	phosphate-containing compound metabolic process
KGP77717.1 LacI family transcriptional regulator [Paenibacillus sp. MAEPY2]	GO:0006793	0.15176	phosphorus metabolic process
KGP77717.1 LacI family transcriptional regulator [Paenibacillus sp. MAEPY2]	GO:0051252	0.1502	regulation of RNA metabolic process
KGP77717.1 LacI family transcriptional regulator [Paenibacillus sp. MAEPY2]	GO:2001141	0.14228	regulation of RNA biosynthetic process
KGP77717.1 LacI family transcriptional regulator [Paenibacillus sp. MAEPY2]	GO:1903506	0.14048	regulation of nucleic acid-templated transcription
KGP77717.1 LacI family transcriptional regulator [Paenibacillus sp. MAEPY2]	GO:0006355	0.14045	regulation of transcription, DNA-templated
KGP77717.1 LacI family transcriptional regulator [Paenibacillus sp. MAEPY2]	GO:0044283	0.1139	small molecule biosynthetic process
KGP77717.1 LacI family transcriptional regulator [Paenibacillus sp. MAEPY2]	GO:0048519	0.10515	negative regulation of biological process
KGP77717.1 LacI family transcriptional regulator [Paenibacillus sp. MAEPY2]	GO:0051716	0.10218	cellular response to stimulus
KGP77717.1 LacI family transcriptional regulator [Paenibacillus sp. MAEPY2]	GO:0006082	0.10074	organic acid metabolic process
KGP82866.1 flagellar protein [Paenibacillus sp. MAEPY2]	GO:0051234	0.3353	establishment of localization
KGP82866.1 flagellar protein [Paenibacillus sp. MAEPY2]	GO:0006810	0.3235	transport
KGP82866.1 flagellar protein [Paenibacillus sp. MAEPY2]	GO:0006811	0.29565	ion transport
KGP82866.1 flagellar protein [Paenibacillus sp. MAEPY2]	GO:0006820	0.19835	anion transport
KGP82866.1 flagellar protein [Paenibacillus sp. MAEPY2]	GO:0016043	0.19627	cellular component organization
KGP82866.1 flagellar protein [Paenibacillus sp. MAEPY2]	GO:0055085	0.18017	transmembrane transport
KGP82866.1 flagellar protein [Paenibacillus sp. MAEPY2]	GO:0071702	0.16508	organic substance transport
KGP82866.1 flagellar protein [Paenibacillus sp. MAEPY2]	GO:0034220	0.1556	ion transmembrane transport
KGP82866.1 flagellar protein [Paenibacillus sp. MAEPY2]	GO:0044085	0.15115	cellular component biogenesis
KGP82866.1 flagellar protein [Paenibacillus sp. MAEPY2]	GO:0006793	0.15094	phosphorus metabolic process
KGP82866.1 flagellar protein [Paenibacillus sp. MAEPY2]	GO:0006796	0.14994	phosphate-containing compound metabolic process
KGP82866.1 flagellar protein [Paenibacillus sp. MAEPY2]	GO:0071705	0.14592	nitrogen compound transport
KGP82866.1 flagellar protein [Paenibacillus sp. MAEPY2]	GO:0033036	0.14179	macromolecule localization
KGP82866.1 flagellar protein [Paenibacillus sp. MAEPY2]	GO:0008104	0.1371	protein localization
KGP82866.1 flagellar protein [Paenibacillus sp. MAEPY2]	GO:0043412	0.13542	macromolecule modification
KGP82866.1 flagellar protein [Paenibacillus sp. MAEPY2]	GO:0032502	0.13541	developmental process
KGP82866.1 flagellar protein [Paenibacillus sp. MAEPY2]	GO:0051716	0.13455	cellular response to stimulus
KGP82866.1 flagellar protein [Paenibacillus sp. MAEPY2]	GO:0016070	0.12971	RNA metabolic process
KGP82866.1 flagellar protein [Paenibacillus sp. MAEPY2]	GO:0034654	0.12957	nucleobase-containing compound biosynthetic process
KGP82866.1 flagellar protein [Paenibacillus sp. MAEPY2]	GO:0048856	0.12805	anatomical structure development
KGP82866.1 flagellar protein [Paenibacillus sp. MAEPY2]	GO:0042886	0.12565	amide transport
KGP82866.1 flagellar protein [Paenibacillus sp. MAEPY2]	GO:0045184	0.12471	establishment of protein localization
KGP82866.1 flagellar protein [Paenibacillus sp. MAEPY2]	GO:0015833	0.12375	peptide transport
KGP82866.1 flagellar protein [Paenibacillus sp. MAEPY2]	GO:0015031	0.12255	protein transport
KGP82866.1 flagellar protein [Paenibacillus sp. MAEPY2]	GO:0065008	0.12007	regulation of biological quality
KGP82866.1 flagellar protein [Paenibacillus sp. MAEPY2]	GO:0051641	0.11689	cellular localization
KGP82866.1 flagellar protein [Paenibacillus sp. MAEPY2]	GO:0007049	0.11026	cell cycle
KGP82866.1 flagellar protein [Paenibacillus sp. MAEPY2]	GO:0007154	0.10961	cell communication
KGP82866.1 flagellar protein [Paenibacillus sp. MAEPY2]	GO:0023052	0.10604	signaling
KGP82866.1 flagellar protein [Paenibacillus sp. MAEPY2]	GO:0019222	0.10076	regulation of metabolic process
KGP82866.1 flagellar protein [Paenibacillus sp. MAEPY2]	GO:0007165	0.10008	signal transduction
KGP85566.1 DeoR faimly transcriptional regulator [Paenibacillus sp. MAEPY2]	GO:0034654	0.95764	nucleobase-containing compound biosynthetic process
KGP85566.1 DeoR faimly transcriptional regulator [Paenibacillus sp. MAEPY2]	GO:0006355	0.9575	regulation of transcription, DNA-templated
KGP85566.1 DeoR faimly transcriptional regulator [Paenibacillus sp. MAEPY2]	GO:1903506	0.9571	regulation of nucleic acid-templated transcription
KGP85566.1 DeoR faimly transcriptional regulator [Paenibacillus sp. MAEPY2]	GO:2001141	0.95696	regulation of RNA biosynthetic process
KGP85566.1 DeoR faimly transcriptional regulator [Paenibacillus sp. MAEPY2]	GO:0006351	0.95581	transcription, DNA-templated
KGP85566.1 DeoR faimly transcriptional regulator [Paenibacillus sp. MAEPY2]	GO:0019219	0.95543	regulation of nucleobase-containing compound metabolic process
KGP85566.1 DeoR faimly transcriptional regulator [Paenibacillus sp. MAEPY2]	GO:0097659	0.95513	nucleic acid-templated transcription
KGP85566.1 DeoR faimly transcriptional regulator [Paenibacillus sp. MAEPY2]	GO:0051252	0.95477	regulation of RNA metabolic process
KGP85566.1 DeoR faimly transcriptional regulator [Paenibacillus sp. MAEPY2]	GO:0032774	0.95162	RNA biosynthetic process
KGP85566.1 DeoR faimly transcriptional regulator [Paenibacillus sp. MAEPY2]	GO:2000112	0.94612	regulation of cellular macromolecule biosynthetic process
KGP85566.1 DeoR faimly transcriptional regulator [Paenibacillus sp. MAEPY2]	GO:0010556	0.94556	regulation of macromolecule biosynthetic process
KGP85566.1 DeoR faimly transcriptional regulator [Paenibacillus sp. MAEPY2]	GO:0031326	0.94495	regulation of cellular biosynthetic process
KGP85566.1 DeoR faimly transcriptional regulator [Paenibacillus sp. MAEPY2]	GO:0009889	0.94428	regulation of biosynthetic process
KGP85566.1 DeoR faimly transcriptional regulator [Paenibacillus sp. MAEPY2]	GO:0010468	0.93735	regulation of gene expression
KGP85566.1 DeoR faimly transcriptional regulator [Paenibacillus sp. MAEPY2]	GO:0031323	0.93391	regulation of cellular metabolic process
KGP85566.1 DeoR faimly transcriptional regulator [Paenibacillus sp. MAEPY2]	GO:0051171	0.93382	regulation of nitrogen compound metabolic process
KGP85566.1 DeoR faimly transcriptional regulator [Paenibacillus sp. MAEPY2]	GO:0080090	0.9329	regulation of primary metabolic process
KGP85566.1 DeoR faimly transcriptional regulator [Paenibacillus sp. MAEPY2]	GO:0060255	0.931	regulation of macromolecule metabolic process
KGP85566.1 DeoR faimly transcriptional regulator [Paenibacillus sp. MAEPY2]	GO:0019222	0.9289	regulation of metabolic process
KGP85566.1 DeoR faimly transcriptional regulator [Paenibacillus sp. MAEPY2]	GO:0016070	0.89002	RNA metabolic process
KGP85566.1 DeoR faimly transcriptional regulator [Paenibacillus sp. MAEPY2]	GO:0045934	0.32098	negative regulation of nucleobase-containing compound metabolic process
KGP85566.1 DeoR faimly transcriptional regulator [Paenibacillus sp. MAEPY2]	GO:0010629	0.30206	negative regulation of gene expression
KGP85566.1 DeoR faimly transcriptional regulator [Paenibacillus sp. MAEPY2]	GO:0051253	0.30051	negative regulation of RNA metabolic process
KGP85566.1 DeoR faimly transcriptional regulator [Paenibacillus sp. MAEPY2]	GO:0048519	0.2992	negative regulation of biological process
KGP85566.1 DeoR faimly transcriptional regulator [Paenibacillus sp. MAEPY2]	GO:0048523	0.29813	negative regulation of cellular process
KGP85566.1 DeoR faimly transcriptional regulator [Paenibacillus sp. MAEPY2]	GO:0009892	0.29783	negative regulation of metabolic process
KGP85566.1 DeoR faimly transcriptional regulator [Paenibacillus sp. MAEPY2]	GO:0010605	0.29565	negative regulation of macromolecule metabolic process
KGP85566.1 DeoR faimly transcriptional regulator [Paenibacillus sp. MAEPY2]	GO:0045892	0.29502	negative regulation of transcription, DNA-templated
KGP85566.1 DeoR faimly transcriptional regulator [Paenibacillus sp. MAEPY2]	GO:1902679	0.29477	negative regulation of RNA biosynthetic process
KGP85566.1 DeoR faimly transcriptional regulator [Paenibacillus sp. MAEPY2]	GO:1903507	0.29439	negative regulation of nucleic acid-templated transcription
KGP85566.1 DeoR faimly transcriptional regulator [Paenibacillus sp. MAEPY2]	GO:0051172	0.29242	negative regulation of nitrogen compound metabolic process
KGP85566.1 DeoR faimly transcriptional regulator [Paenibacillus sp. MAEPY2]	GO:0031324	0.28893	negative regulation of cellular metabolic process
KGP85566.1 DeoR faimly transcriptional regulator [Paenibacillus sp. MAEPY2]	GO:0009890	0.28624	negative regulation of biosynthetic process
KGP85566.1 DeoR faimly transcriptional regulator [Paenibacillus sp. MAEPY2]	GO:0031327	0.28592	negative regulation of cellular biosynthetic process
KGP85566.1 DeoR faimly transcriptional regulator [Paenibacillus sp. MAEPY2]	GO:2000113	0.28368	negative regulation of cellular macromolecule biosynthetic process
KGP85566.1 DeoR faimly transcriptional regulator [Paenibacillus sp. MAEPY2]	GO:0010558	0.28352	negative regulation of macromolecule biosynthetic process
KGP85566.1 DeoR faimly transcriptional regulator [Paenibacillus sp. MAEPY2]	GO:0051716	0.10054	cellular response to stimulus
KGP84258.1 hypothetical protein P364_0104970 [Paenibacillus sp. MAEPY2]	GO:0016043	0.17653	cellular component organization
KGP84258.1 hypothetical protein P364_0104970 [Paenibacillus sp. MAEPY2]	GO:0051234	0.16416	establishment of localization
KGP84258.1 hypothetical protein P364_0104970 [Paenibacillus sp. MAEPY2]	GO:0043412	0.16233	macromolecule modification
KGP84258.1 hypothetical protein P364_0104970 [Paenibacillus sp. MAEPY2]	GO:0006810	0.16008	transport
KGP84258.1 hypothetical protein P364_0104970 [Paenibacillus sp. MAEPY2]	GO:0006793	0.14852	phosphorus metabolic process
KGP84258.1 hypothetical protein P364_0104970 [Paenibacillus sp. MAEPY2]	GO:0006796	0.14326	phosphate-containing compound metabolic process
KGP84258.1 hypothetical protein P364_0104970 [Paenibacillus sp. MAEPY2]	GO:0006811	0.14095	ion transport
KGP84258.1 hypothetical protein P364_0104970 [Paenibacillus sp. MAEPY2]	GO:0044085	0.13632	cellular component biogenesis
KGP84258.1 hypothetical protein P364_0104970 [Paenibacillus sp. MAEPY2]	GO:0036211	0.12804	protein modification process
KGP84258.1 hypothetical protein P364_0104970 [Paenibacillus sp. MAEPY2]	GO:0006464	0.12793	cellular protein modification process
KGP84258.1 hypothetical protein P364_0104970 [Paenibacillus sp. MAEPY2]	GO:0033036	0.11421	macromolecule localization
KGP84258.1 hypothetical protein P364_0104970 [Paenibacillus sp. MAEPY2]	GO:0051716	0.11184	cellular response to stimulus
KGP84258.1 hypothetical protein P364_0104970 [Paenibacillus sp. MAEPY2]	GO:0006820	0.11073	anion transport
KGP84258.1 hypothetical protein P364_0104970 [Paenibacillus sp. MAEPY2]	GO:0016070	0.10912	RNA metabolic process
KGP84258.1 hypothetical protein P364_0104970 [Paenibacillus sp. MAEPY2]	GO:0071702	0.10547	organic substance transport
KGP83975.1 hypothetical protein P364_0106635 [Paenibacillus sp. MAEPY2]	GO:0006810	0.19521	transport
KGP83975.1 hypothetical protein P364_0106635 [Paenibacillus sp. MAEPY2]	GO:0006811	0.14931	ion transport
KGP83975.1 hypothetical protein P364_0106635 [Paenibacillus sp. MAEPY2]	GO:0016043	0.11734	cellular component organization
KGP83975.1 hypothetical protein P364_0106635 [Paenibacillus sp. MAEPY2]	GO:0006508	0.10388	proteolysis
KGP83975.1 hypothetical protein P364_0106635 [Paenibacillus sp. MAEPY2]	GO:0009056	0.10202	catabolic process
KGP81394.1 chemotaxis protein [Paenibacillus sp. MAEPY2]	GO:0051234	0.33786	establishment of localization
KGP81394.1 chemotaxis protein [Paenibacillus sp. MAEPY2]	GO:0006810	0.32535	transport
KGP81394.1 chemotaxis protein [Paenibacillus sp. MAEPY2]	GO:0006811	0.27494	ion transport
KGP81394.1 chemotaxis protein [Paenibacillus sp. MAEPY2]	GO:0006820	0.20179	anion transport
KGP81394.1 chemotaxis protein [Paenibacillus sp. MAEPY2]	GO:0016043	0.19577	cellular component organization
KGP81394.1 chemotaxis protein [Paenibacillus sp. MAEPY2]	GO:0006793	0.18497	phosphorus metabolic process
KGP81394.1 chemotaxis protein [Paenibacillus sp. MAEPY2]	GO:0071702	0.18278	organic substance transport
KGP81394.1 chemotaxis protein [Paenibacillus sp. MAEPY2]	GO:0006796	0.1761	phosphate-containing compound metabolic process
KGP81394.1 chemotaxis protein [Paenibacillus sp. MAEPY2]	GO:0009056	0.17544	catabolic process
KGP81394.1 chemotaxis protein [Paenibacillus sp. MAEPY2]	GO:0033036	0.16681	macromolecule localization
KGP81394.1 chemotaxis protein [Paenibacillus sp. MAEPY2]	GO:0055085	0.15646	transmembrane transport
KGP81394.1 chemotaxis protein [Paenibacillus sp. MAEPY2]	GO:1901575	0.15263	organic substance catabolic process
KGP81394.1 chemotaxis protein [Paenibacillus sp. MAEPY2]	GO:0044085	0.14541	cellular component biogenesis
KGP81394.1 chemotaxis protein [Paenibacillus sp. MAEPY2]	GO:0044248	0.14252	cellular catabolic process
KGP81394.1 chemotaxis protein [Paenibacillus sp. MAEPY2]	GO:0071705	0.13624	nitrogen compound transport
KGP81394.1 chemotaxis protein [Paenibacillus sp. MAEPY2]	GO:0008104	0.12896	protein localization
KGP81394.1 chemotaxis protein [Paenibacillus sp. MAEPY2]	GO:0051716	0.1268	cellular response to stimulus
KGP81394.1 chemotaxis protein [Paenibacillus sp. MAEPY2]	GO:0051641	0.12608	cellular localization
KGP81394.1 chemotaxis protein [Paenibacillus sp. MAEPY2]	GO:0065008	0.12066	regulation of biological quality
KGP81394.1 chemotaxis protein [Paenibacillus sp. MAEPY2]	GO:0034220	0.11717	ion transmembrane transport
KGP81394.1 chemotaxis protein [Paenibacillus sp. MAEPY2]	GO:0042886	0.1164	amide transport
KGP81394.1 chemotaxis protein [Paenibacillus sp. MAEPY2]	GO:0045184	0.11517	establishment of protein localization
KGP81394.1 chemotaxis protein [Paenibacillus sp. MAEPY2]	GO:0015833	0.11409	peptide transport
KGP81394.1 chemotaxis protein [Paenibacillus sp. MAEPY2]	GO:0015031	0.11184	protein transport
KGP81394.1 chemotaxis protein [Paenibacillus sp. MAEPY2]	GO:0032502	0.1074	developmental process
KGP81394.1 chemotaxis protein [Paenibacillus sp. MAEPY2]	GO:0006629	0.10291	lipid metabolic process
KGP81394.1 chemotaxis protein [Paenibacillus sp. MAEPY2]	GO:0048856	0.10243	anatomical structure development
KGP81394.1 chemotaxis protein [Paenibacillus sp. MAEPY2]	GO:0019637	0.10232	organophosphate metabolic process
KGP81394.1 chemotaxis protein [Paenibacillus sp. MAEPY2]	GO:1901135	0.10163	carbohydrate derivative metabolic process
KGP78778.1 nitronate monooxygenase [Paenibacillus sp. MAEPY2]	GO:0006793	0.26247	phosphorus metabolic process
KGP78778.1 nitronate monooxygenase [Paenibacillus sp. MAEPY2]	GO:0006796	0.25201	phosphate-containing compound metabolic process
KGP78778.1 nitronate monooxygenase [Paenibacillus sp. MAEPY2]	GO:1901135	0.21614	carbohydrate derivative metabolic process
KGP78778.1 nitronate monooxygenase [Paenibacillus sp. MAEPY2]	GO:0019637	0.18454	organophosphate metabolic process
KGP78778.1 nitronate monooxygenase [Paenibacillus sp. MAEPY2]	GO:0044283	0.17887	small molecule biosynthetic process
KGP78778.1 nitronate monooxygenase [Paenibacillus sp. MAEPY2]	GO:0034654	0.16434	nucleobase-containing compound biosynthetic process
KGP78778.1 nitronate monooxygenase [Paenibacillus sp. MAEPY2]	GO:1901137	0.16117	carbohydrate derivative biosynthetic process
KGP78778.1 nitronate monooxygenase [Paenibacillus sp. MAEPY2]	GO:0055086	0.14784	nucleobase-containing small molecule metabolic process
KGP78778.1 nitronate monooxygenase [Paenibacillus sp. MAEPY2]	GO:0090407	0.14508	organophosphate biosynthetic process
KGP78778.1 nitronate monooxygenase [Paenibacillus sp. MAEPY2]	GO:0009056	0.13874	catabolic process
KGP78778.1 nitronate monooxygenase [Paenibacillus sp. MAEPY2]	GO:0044248	0.13671	cellular catabolic process
KGP78778.1 nitronate monooxygenase [Paenibacillus sp. MAEPY2]	GO:1901575	0.11741	organic substance catabolic process
KGP78778.1 nitronate monooxygenase [Paenibacillus sp. MAEPY2]	GO:0006753	0.11573	nucleoside phosphate metabolic process
KGP78778.1 nitronate monooxygenase [Paenibacillus sp. MAEPY2]	GO:0009117	0.11537	nucleotide metabolic process
KGP78778.1 nitronate monooxygenase [Paenibacillus sp. MAEPY2]	GO:0006082	0.10943	organic acid metabolic process
KGP78778.1 nitronate monooxygenase [Paenibacillus sp. MAEPY2]	GO:0043436	0.10844	oxoacid metabolic process
KGP78778.1 nitronate monooxygenase [Paenibacillus sp. MAEPY2]	GO:0019752	0.10718	carboxylic acid metabolic process
KGP77609.1 beta-galactosidase [Paenibacillus sp. MAEPY2]	GO:0009056	0.19642	catabolic process
KGP77609.1 beta-galactosidase [Paenibacillus sp. MAEPY2]	GO:1901575	0.17063	organic substance catabolic process
KGP77609.1 beta-galactosidase [Paenibacillus sp. MAEPY2]	GO:0044248	0.15386	cellular catabolic process
KGP77609.1 beta-galactosidase [Paenibacillus sp. MAEPY2]	GO:0006082	0.14344	organic acid metabolic process
KGP77609.1 beta-galactosidase [Paenibacillus sp. MAEPY2]	GO:0043436	0.13522	oxoacid metabolic process
KGP77609.1 beta-galactosidase [Paenibacillus sp. MAEPY2]	GO:0006793	0.12772	phosphorus metabolic process
KGP77609.1 beta-galactosidase [Paenibacillus sp. MAEPY2]	GO:0044283	0.12636	small molecule biosynthetic process
KGP77609.1 beta-galactosidase [Paenibacillus sp. MAEPY2]	GO:0006796	0.12633	phosphate-containing compound metabolic process
KGP77609.1 beta-galactosidase [Paenibacillus sp. MAEPY2]	GO:0019752	0.12583	carboxylic acid metabolic process
KGP77609.1 beta-galactosidase [Paenibacillus sp. MAEPY2]	GO:0005975	0.11526	carbohydrate metabolic process
KGP77609.1 beta-galactosidase [Paenibacillus sp. MAEPY2]	GO:0034654	0.10974	nucleobase-containing compound biosynthetic process
KGP79644.1 UDP-N-acetylglucosamine 4,6-dehydratase [Paenibacillus sp. MAEPY2]	GO:0043436	0.35375	oxoacid metabolic process
KGP79644.1 UDP-N-acetylglucosamine 4,6-dehydratase [Paenibacillus sp. MAEPY2]	GO:0019752	0.3534	carboxylic acid metabolic process
KGP79644.1 UDP-N-acetylglucosamine 4,6-dehydratase [Paenibacillus sp. MAEPY2]	GO:0044283	0.25658	small molecule biosynthetic process
KGP79644.1 UDP-N-acetylglucosamine 4,6-dehydratase [Paenibacillus sp. MAEPY2]	GO:0046394	0.20934	carboxylic acid biosynthetic process
KGP79644.1 UDP-N-acetylglucosamine 4,6-dehydratase [Paenibacillus sp. MAEPY2]	GO:0006793	0.20337	phosphorus metabolic process
KGP79644.1 UDP-N-acetylglucosamine 4,6-dehydratase [Paenibacillus sp. MAEPY2]	GO:0016053	0.20008	organic acid biosynthetic process
KGP79644.1 UDP-N-acetylglucosamine 4,6-dehydratase [Paenibacillus sp. MAEPY2]	GO:0006796	0.19832	phosphate-containing compound metabolic process
KGP79644.1 UDP-N-acetylglucosamine 4,6-dehydratase [Paenibacillus sp. MAEPY2]	GO:0006520	0.18563	cellular amino acid metabolic process
KGP79644.1 UDP-N-acetylglucosamine 4,6-dehydratase [Paenibacillus sp. MAEPY2]	GO:1901605	0.17296	alpha-amino acid metabolic process
KGP79644.1 UDP-N-acetylglucosamine 4,6-dehydratase [Paenibacillus sp. MAEPY2]	GO:0009056	0.16361	catabolic process
KGP79644.1 UDP-N-acetylglucosamine 4,6-dehydratase [Paenibacillus sp. MAEPY2]	GO:1901135	0.16169	carbohydrate derivative metabolic process
KGP79644.1 UDP-N-acetylglucosamine 4,6-dehydratase [Paenibacillus sp. MAEPY2]	GO:1901575	0.14541	organic substance catabolic process
KGP79644.1 UDP-N-acetylglucosamine 4,6-dehydratase [Paenibacillus sp. MAEPY2]	GO:0008652	0.13958	cellular amino acid biosynthetic process
KGP79644.1 UDP-N-acetylglucosamine 4,6-dehydratase [Paenibacillus sp. MAEPY2]	GO:0016070	0.1283	RNA metabolic process
KGP79644.1 UDP-N-acetylglucosamine 4,6-dehydratase [Paenibacillus sp. MAEPY2]	GO:0019637	0.12734	organophosphate metabolic process
KGP79644.1 UDP-N-acetylglucosamine 4,6-dehydratase [Paenibacillus sp. MAEPY2]	GO:0005975	0.12603	carbohydrate metabolic process
KGP79644.1 UDP-N-acetylglucosamine 4,6-dehydratase [Paenibacillus sp. MAEPY2]	GO:0044248	0.11527	cellular catabolic process
KGP79644.1 UDP-N-acetylglucosamine 4,6-dehydratase [Paenibacillus sp. MAEPY2]	GO:1901607	0.1142	alpha-amino acid biosynthetic process
KGP79644.1 UDP-N-acetylglucosamine 4,6-dehydratase [Paenibacillus sp. MAEPY2]	GO:0006629	0.11078	lipid metabolic process
KGP79644.1 UDP-N-acetylglucosamine 4,6-dehydratase [Paenibacillus sp. MAEPY2]	GO:0034654	0.10765	nucleobase-containing compound biosynthetic process
KGP79644.1 UDP-N-acetylglucosamine 4,6-dehydratase [Paenibacillus sp. MAEPY2]	GO:0055086	0.10613	nucleobase-containing small molecule metabolic process
KGP79644.1 UDP-N-acetylglucosamine 4,6-dehydratase [Paenibacillus sp. MAEPY2]	GO:0044255	0.10031	cellular lipid metabolic process
KGP80846.1 peptidase S41 [Paenibacillus sp. MAEPY2]	GO:0051234	0.17991	establishment of localization
KGP80846.1 peptidase S41 [Paenibacillus sp. MAEPY2]	GO:0006810	0.17489	transport
KGP80846.1 peptidase S41 [Paenibacillus sp. MAEPY2]	GO:0009056	0.15087	catabolic process
KGP80846.1 peptidase S41 [Paenibacillus sp. MAEPY2]	GO:0006811	0.13851	ion transport
KGP80846.1 peptidase S41 [Paenibacillus sp. MAEPY2]	GO:1901575	0.13788	organic substance catabolic process
KGP80846.1 peptidase S41 [Paenibacillus sp. MAEPY2]	GO:0006793	0.1314	phosphorus metabolic process
KGP80846.1 peptidase S41 [Paenibacillus sp. MAEPY2]	GO:0044248	0.12815	cellular catabolic process
KGP80846.1 peptidase S41 [Paenibacillus sp. MAEPY2]	GO:1901135	0.12305	carbohydrate derivative metabolic process
KGP80846.1 peptidase S41 [Paenibacillus sp. MAEPY2]	GO:0006796	0.11714	phosphate-containing compound metabolic process
KGP80846.1 peptidase S41 [Paenibacillus sp. MAEPY2]	GO:0016070	0.10795	RNA metabolic process
KGP85012.1 ABC transporter substrate-binding protein [Paenibacillus sp. MAEPY2]	GO:0006796	0.15076	phosphate-containing compound metabolic process
KGP85012.1 ABC transporter substrate-binding protein [Paenibacillus sp. MAEPY2]	GO:0006793	0.14921	phosphorus metabolic process
KGP85012.1 ABC transporter substrate-binding protein [Paenibacillus sp. MAEPY2]	GO:0009056	0.14155	catabolic process
KGP85012.1 ABC transporter substrate-binding protein [Paenibacillus sp. MAEPY2]	GO:0051234	0.13328	establishment of localization
KGP85012.1 ABC transporter substrate-binding protein [Paenibacillus sp. MAEPY2]	GO:1901575	0.13196	organic substance catabolic process
KGP85012.1 ABC transporter substrate-binding protein [Paenibacillus sp. MAEPY2]	GO:0006810	0.12971	transport
KGP85012.1 ABC transporter substrate-binding protein [Paenibacillus sp. MAEPY2]	GO:1901135	0.12171	carbohydrate derivative metabolic process
KGP85012.1 ABC transporter substrate-binding protein [Paenibacillus sp. MAEPY2]	GO:0016043	0.11705	cellular component organization
KGP85012.1 ABC transporter substrate-binding protein [Paenibacillus sp. MAEPY2]	GO:0006082	0.1149	organic acid metabolic process
KGP85012.1 ABC transporter substrate-binding protein [Paenibacillus sp. MAEPY2]	GO:0043436	0.11404	oxoacid metabolic process
KGP85012.1 ABC transporter substrate-binding protein [Paenibacillus sp. MAEPY2]	GO:0006811	0.11174	ion transport
KGP85012.1 ABC transporter substrate-binding protein [Paenibacillus sp. MAEPY2]	GO:0019752	0.11089	carboxylic acid metabolic process
KGP85012.1 ABC transporter substrate-binding protein [Paenibacillus sp. MAEPY2]	GO:0043412	0.10531	macromolecule modification
KGP85012.1 ABC transporter substrate-binding protein [Paenibacillus sp. MAEPY2]	GO:0065008	0.10505	regulation of biological quality
KGP85012.1 ABC transporter substrate-binding protein [Paenibacillus sp. MAEPY2]	GO:0044248	0.10329	cellular catabolic process
KGP83614.1 sugar ABC transporter permease [Paenibacillus sp. MAEPY2]	GO:0006810	0.50501	transport
KGP83614.1 sugar ABC transporter permease [Paenibacillus sp. MAEPY2]	GO:0051234	0.50243	establishment of localization
KGP83614.1 sugar ABC transporter permease [Paenibacillus sp. MAEPY2]	GO:0055085	0.44205	transmembrane transport
KGP83614.1 sugar ABC transporter permease [Paenibacillus sp. MAEPY2]	GO:0006811	0.42738	ion transport
KGP83614.1 sugar ABC transporter permease [Paenibacillus sp. MAEPY2]	GO:0034220	0.30259	ion transmembrane transport
KGP83614.1 sugar ABC transporter permease [Paenibacillus sp. MAEPY2]	GO:0006091	0.29543	generation of precursor metabolites and energy
KGP83614.1 sugar ABC transporter permease [Paenibacillus sp. MAEPY2]	GO:0006820	0.24061	anion transport
KGP83614.1 sugar ABC transporter permease [Paenibacillus sp. MAEPY2]	GO:0022900	0.23984	electron transport chain
KGP83614.1 sugar ABC transporter permease [Paenibacillus sp. MAEPY2]	GO:0015979	0.22725	photosynthesis
KGP83614.1 sugar ABC transporter permease [Paenibacillus sp. MAEPY2]	GO:0006812	0.17983	cation transport
KGP83614.1 sugar ABC transporter permease [Paenibacillus sp. MAEPY2]	GO:0071702	0.17479	organic substance transport
KGP83614.1 sugar ABC transporter permease [Paenibacillus sp. MAEPY2]	GO:0015980	0.16537	energy derivation by oxidation of organic compounds
KGP83614.1 sugar ABC transporter permease [Paenibacillus sp. MAEPY2]	GO:0018298	0.16475	protein-chromophore linkage
KGP83614.1 sugar ABC transporter permease [Paenibacillus sp. MAEPY2]	GO:0098655	0.15659	cation transmembrane transport
KGP83614.1 sugar ABC transporter permease [Paenibacillus sp. MAEPY2]	GO:0098660	0.15495	inorganic ion transmembrane transport
KGP83614.1 sugar ABC transporter permease [Paenibacillus sp. MAEPY2]	GO:0098662	0.14048	inorganic cation transmembrane transport
KGP83614.1 sugar ABC transporter permease [Paenibacillus sp. MAEPY2]	GO:0019684	0.13525	photosynthesis, light reaction
KGP83614.1 sugar ABC transporter permease [Paenibacillus sp. MAEPY2]	GO:0006793	0.12395	phosphorus metabolic process
KGP83614.1 sugar ABC transporter permease [Paenibacillus sp. MAEPY2]	GO:0006796	0.12391	phosphate-containing compound metabolic process
KGP83614.1 sugar ABC transporter permease [Paenibacillus sp. MAEPY2]	GO:0065008	0.12345	regulation of biological quality
KGP83614.1 sugar ABC transporter permease [Paenibacillus sp. MAEPY2]	GO:0045333	0.11798	cellular respiration
KGP83614.1 sugar ABC transporter permease [Paenibacillus sp. MAEPY2]	GO:0071705	0.11268	nitrogen compound transport
KGP83614.1 sugar ABC transporter permease [Paenibacillus sp. MAEPY2]	GO:0051716	0.11197	cellular response to stimulus
KGP83614.1 sugar ABC transporter permease [Paenibacillus sp. MAEPY2]	GO:0098656	0.10836	anion transmembrane transport
KGP83614.1 sugar ABC transporter permease [Paenibacillus sp. MAEPY2]	GO:0005975	0.10701	carbohydrate metabolic process
KGP83614.1 sugar ABC transporter permease [Paenibacillus sp. MAEPY2]	GO:0042221	0.10023	response to chemical
KGP78454.1 hypothetical protein P364_0128750 [Paenibacillus sp. MAEPY2]	GO:0016043	0.17934	cellular component organization
KGP78454.1 hypothetical protein P364_0128750 [Paenibacillus sp. MAEPY2]	GO:0016070	0.15442	RNA metabolic process
KGP78454.1 hypothetical protein P364_0128750 [Paenibacillus sp. MAEPY2]	GO:0044085	0.1437	cellular component biogenesis
KGP78454.1 hypothetical protein P364_0128750 [Paenibacillus sp. MAEPY2]	GO:0051716	0.138	cellular response to stimulus
KGP78454.1 hypothetical protein P364_0128750 [Paenibacillus sp. MAEPY2]	GO:0034654	0.13671	nucleobase-containing compound biosynthetic process
KGP78454.1 hypothetical protein P364_0128750 [Paenibacillus sp. MAEPY2]	GO:0043412	0.13626	macromolecule modification
KGP78454.1 hypothetical protein P364_0128750 [Paenibacillus sp. MAEPY2]	GO:0044248	0.13003	cellular catabolic process
KGP78454.1 hypothetical protein P364_0128750 [Paenibacillus sp. MAEPY2]	GO:0019222	0.12747	regulation of metabolic process
KGP78454.1 hypothetical protein P364_0128750 [Paenibacillus sp. MAEPY2]	GO:0009056	0.12506	catabolic process
KGP78454.1 hypothetical protein P364_0128750 [Paenibacillus sp. MAEPY2]	GO:0051234	0.12343	establishment of localization
KGP78454.1 hypothetical protein P364_0128750 [Paenibacillus sp. MAEPY2]	GO:0006793	0.12048	phosphorus metabolic process
KGP78454.1 hypothetical protein P364_0128750 [Paenibacillus sp. MAEPY2]	GO:0036211	0.11944	protein modification process
KGP78454.1 hypothetical protein P364_0128750 [Paenibacillus sp. MAEPY2]	GO:0006464	0.1194	cellular protein modification process
KGP78454.1 hypothetical protein P364_0128750 [Paenibacillus sp. MAEPY2]	GO:0060255	0.11866	regulation of macromolecule metabolic process
KGP78454.1 hypothetical protein P364_0128750 [Paenibacillus sp. MAEPY2]	GO:0006810	0.11831	transport
KGP78454.1 hypothetical protein P364_0128750 [Paenibacillus sp. MAEPY2]	GO:0044283	0.11653	small molecule biosynthetic process
KGP78454.1 hypothetical protein P364_0128750 [Paenibacillus sp. MAEPY2]	GO:0006950	0.11612	response to stress
KGP78454.1 hypothetical protein P364_0128750 [Paenibacillus sp. MAEPY2]	GO:0031323	0.11575	regulation of cellular metabolic process
KGP78454.1 hypothetical protein P364_0128750 [Paenibacillus sp. MAEPY2]	GO:0006796	0.11452	phosphate-containing compound metabolic process
KGP78454.1 hypothetical protein P364_0128750 [Paenibacillus sp. MAEPY2]	GO:0080090	0.11133	regulation of primary metabolic process
KGP78454.1 hypothetical protein P364_0128750 [Paenibacillus sp. MAEPY2]	GO:0051171	0.10897	regulation of nitrogen compound metabolic process
KGP78454.1 hypothetical protein P364_0128750 [Paenibacillus sp. MAEPY2]	GO:1901575	0.10828	organic substance catabolic process
KGP78454.1 hypothetical protein P364_0128750 [Paenibacillus sp. MAEPY2]	GO:0032502	0.10011	developmental process
KGP82427.1 cell adhesion protein [Paenibacillus sp. MAEPY2]	GO:0006796	0.23507	phosphate-containing compound metabolic process
KGP82427.1 cell adhesion protein [Paenibacillus sp. MAEPY2]	GO:0006793	0.23132	phosphorus metabolic process
KGP82427.1 cell adhesion protein [Paenibacillus sp. MAEPY2]	GO:0034654	0.20062	nucleobase-containing compound biosynthetic process
KGP82427.1 cell adhesion protein [Paenibacillus sp. MAEPY2]	GO:0044283	0.16284	small molecule biosynthetic process
KGP82427.1 cell adhesion protein [Paenibacillus sp. MAEPY2]	GO:0006082	0.15423	organic acid metabolic process
KGP82427.1 cell adhesion protein [Paenibacillus sp. MAEPY2]	GO:0043412	0.14905	macromolecule modification
KGP82427.1 cell adhesion protein [Paenibacillus sp. MAEPY2]	GO:0043436	0.14564	oxoacid metabolic process
KGP82427.1 cell adhesion protein [Paenibacillus sp. MAEPY2]	GO:0019752	0.14241	carboxylic acid metabolic process
KGP82427.1 cell adhesion protein [Paenibacillus sp. MAEPY2]	GO:0019637	0.13756	organophosphate metabolic process
KGP82427.1 cell adhesion protein [Paenibacillus sp. MAEPY2]	GO:1901135	0.13719	carbohydrate derivative metabolic process
KGP82427.1 cell adhesion protein [Paenibacillus sp. MAEPY2]	GO:0055086	0.13114	nucleobase-containing small molecule metabolic process
KGP82427.1 cell adhesion protein [Paenibacillus sp. MAEPY2]	GO:0009056	0.12843	catabolic process
KGP82427.1 cell adhesion protein [Paenibacillus sp. MAEPY2]	GO:0051234	0.12522	establishment of localization
KGP82427.1 cell adhesion protein [Paenibacillus sp. MAEPY2]	GO:0036211	0.12334	protein modification process
KGP82427.1 cell adhesion protein [Paenibacillus sp. MAEPY2]	GO:0006464	0.12329	cellular protein modification process
KGP82427.1 cell adhesion protein [Paenibacillus sp. MAEPY2]	GO:0016043	0.12292	cellular component organization
KGP82427.1 cell adhesion protein [Paenibacillus sp. MAEPY2]	GO:0006810	0.12195	transport
KGP82427.1 cell adhesion protein [Paenibacillus sp. MAEPY2]	GO:0051716	0.11993	cellular response to stimulus
KGP82427.1 cell adhesion protein [Paenibacillus sp. MAEPY2]	GO:0016070	0.11644	RNA metabolic process
KGP82427.1 cell adhesion protein [Paenibacillus sp. MAEPY2]	GO:1901575	0.11439	organic substance catabolic process
KGP82427.1 cell adhesion protein [Paenibacillus sp. MAEPY2]	GO:0006753	0.11383	nucleoside phosphate metabolic process
KGP82427.1 cell adhesion protein [Paenibacillus sp. MAEPY2]	GO:0009117	0.11216	nucleotide metabolic process
KGP82427.1 cell adhesion protein [Paenibacillus sp. MAEPY2]	GO:0044248	0.10887	cellular catabolic process
KGP82427.1 cell adhesion protein [Paenibacillus sp. MAEPY2]	GO:1901137	0.10361	carbohydrate derivative biosynthetic process
KGP82427.1 cell adhesion protein [Paenibacillus sp. MAEPY2]	GO:0006520	0.10358	cellular amino acid metabolic process
KGP82427.1 cell adhesion protein [Paenibacillus sp. MAEPY2]	GO:0016310	0.1033	phosphorylation
KGP82427.1 cell adhesion protein [Paenibacillus sp. MAEPY2]	GO:0090407	0.10255	organophosphate biosynthetic process
KGP82427.1 cell adhesion protein [Paenibacillus sp. MAEPY2]	GO:0006950	0.10071	response to stress
KGP79998.1 ABC transporter [Paenibacillus sp. MAEPY2]	GO:0006810	0.49086	transport
KGP79998.1 ABC transporter [Paenibacillus sp. MAEPY2]	GO:0055085	0.4657	transmembrane transport
KGP79998.1 ABC transporter [Paenibacillus sp. MAEPY2]	GO:0006811	0.42798	ion transport
KGP79998.1 ABC transporter [Paenibacillus sp. MAEPY2]	GO:0034220	0.34041	ion transmembrane transport
KGP79998.1 ABC transporter [Paenibacillus sp. MAEPY2]	GO:0006820	0.21243	anion transport
KGP79998.1 ABC transporter [Paenibacillus sp. MAEPY2]	GO:0006793	0.20334	phosphorus metabolic process
KGP79998.1 ABC transporter [Paenibacillus sp. MAEPY2]	GO:0006796	0.19721	phosphate-containing compound metabolic process
KGP79998.1 ABC transporter [Paenibacillus sp. MAEPY2]	GO:0006812	0.19569	cation transport
KGP79998.1 ABC transporter [Paenibacillus sp. MAEPY2]	GO:0098655	0.17673	cation transmembrane transport
KGP79998.1 ABC transporter [Paenibacillus sp. MAEPY2]	GO:0098660	0.17227	inorganic ion transmembrane transport
KGP79998.1 ABC transporter [Paenibacillus sp. MAEPY2]	GO:0006091	0.17095	generation of precursor metabolites and energy
KGP79998.1 ABC transporter [Paenibacillus sp. MAEPY2]	GO:0098662	0.1622	inorganic cation transmembrane transport
KGP79998.1 ABC transporter [Paenibacillus sp. MAEPY2]	GO:0071702	0.14919	organic substance transport
KGP79998.1 ABC transporter [Paenibacillus sp. MAEPY2]	GO:0022900	0.13101	electron transport chain
KGP79998.1 ABC transporter [Paenibacillus sp. MAEPY2]	GO:0065008	0.12885	regulation of biological quality
KGP79998.1 ABC transporter [Paenibacillus sp. MAEPY2]	GO:1901135	0.12048	carbohydrate derivative metabolic process
KGP79998.1 ABC transporter [Paenibacillus sp. MAEPY2]	GO:0071705	0.11581	nitrogen compound transport
KGP79998.1 ABC transporter [Paenibacillus sp. MAEPY2]	GO:0046034	0.11551	ATP metabolic process
KGP79998.1 ABC transporter [Paenibacillus sp. MAEPY2]	GO:1901137	0.1075	carbohydrate derivative biosynthetic process
KGP79998.1 ABC transporter [Paenibacillus sp. MAEPY2]	GO:0044283	0.10627	small molecule biosynthetic process
KGP79998.1 ABC transporter [Paenibacillus sp. MAEPY2]	GO:0015980	0.10459	energy derivation by oxidation of organic compounds
KGP79998.1 ABC transporter [Paenibacillus sp. MAEPY2]	GO:0098656	0.10193	anion transmembrane transport
KGP85519.1 hypothetical protein P364_0100435 [Paenibacillus sp. MAEPY2]	GO:0034654	0.25788	nucleobase-containing compound biosynthetic process
KGP85519.1 hypothetical protein P364_0100435 [Paenibacillus sp. MAEPY2]	GO:0006796	0.20397	phosphate-containing compound metabolic process
KGP85519.1 hypothetical protein P364_0100435 [Paenibacillus sp. MAEPY2]	GO:0006793	0.20312	phosphorus metabolic process
KGP85519.1 hypothetical protein P364_0100435 [Paenibacillus sp. MAEPY2]	GO:0016070	0.18489	RNA metabolic process
KGP85519.1 hypothetical protein P364_0100435 [Paenibacillus sp. MAEPY2]	GO:0044283	0.15667	small molecule biosynthetic process
KGP85519.1 hypothetical protein P364_0100435 [Paenibacillus sp. MAEPY2]	GO:0090407	0.15462	organophosphate biosynthetic process
KGP85519.1 hypothetical protein P364_0100435 [Paenibacillus sp. MAEPY2]	GO:0019637	0.14545	organophosphate metabolic process
KGP85519.1 hypothetical protein P364_0100435 [Paenibacillus sp. MAEPY2]	GO:0043603	0.12941	cellular amide metabolic process
KGP85519.1 hypothetical protein P364_0100435 [Paenibacillus sp. MAEPY2]	GO:0006518	0.12607	peptide metabolic process
KGP85519.1 hypothetical protein P364_0100435 [Paenibacillus sp. MAEPY2]	GO:0043604	0.12436	amide biosynthetic process
KGP85519.1 hypothetical protein P364_0100435 [Paenibacillus sp. MAEPY2]	GO:0043043	0.12368	peptide biosynthetic process
KGP85519.1 hypothetical protein P364_0100435 [Paenibacillus sp. MAEPY2]	GO:0016043	0.12322	cellular component organization
KGP85519.1 hypothetical protein P364_0100435 [Paenibacillus sp. MAEPY2]	GO:0006412	0.1224	translation
KGP85519.1 hypothetical protein P364_0100435 [Paenibacillus sp. MAEPY2]	GO:0043412	0.11963	macromolecule modification
KGP85519.1 hypothetical protein P364_0100435 [Paenibacillus sp. MAEPY2]	GO:0051716	0.11665	cellular response to stimulus
KGP85519.1 hypothetical protein P364_0100435 [Paenibacillus sp. MAEPY2]	GO:1901135	0.11465	carbohydrate derivative metabolic process
KGP85519.1 hypothetical protein P364_0100435 [Paenibacillus sp. MAEPY2]	GO:0055086	0.10972	nucleobase-containing small molecule metabolic process
KGP85519.1 hypothetical protein P364_0100435 [Paenibacillus sp. MAEPY2]	GO:0032774	0.1088	RNA biosynthetic process
KGP85519.1 hypothetical protein P364_0100435 [Paenibacillus sp. MAEPY2]	GO:1901137	0.10814	carbohydrate derivative biosynthetic process
KGP85519.1 hypothetical protein P364_0100435 [Paenibacillus sp. MAEPY2]	GO:0019222	0.10632	regulation of metabolic process
KGP85519.1 hypothetical protein P364_0100435 [Paenibacillus sp. MAEPY2]	GO:0006082	0.10462	organic acid metabolic process
KGP85519.1 hypothetical protein P364_0100435 [Paenibacillus sp. MAEPY2]	GO:0044085	0.10372	cellular component biogenesis
KGP85519.1 hypothetical protein P364_0100435 [Paenibacillus sp. MAEPY2]	GO:0043436	0.10348	oxoacid metabolic process
KGP85519.1 hypothetical protein P364_0100435 [Paenibacillus sp. MAEPY2]	GO:1901293	0.10279	nucleoside phosphate biosynthetic process
KGP85519.1 hypothetical protein P364_0100435 [Paenibacillus sp. MAEPY2]	GO:0019752	0.1026	carboxylic acid metabolic process
KGP85519.1 hypothetical protein P364_0100435 [Paenibacillus sp. MAEPY2]	GO:0031323	0.10191	regulation of cellular metabolic process
KGP85519.1 hypothetical protein P364_0100435 [Paenibacillus sp. MAEPY2]	GO:0080090	0.10184	regulation of primary metabolic process
KGP85519.1 hypothetical protein P364_0100435 [Paenibacillus sp. MAEPY2]	GO:0060255	0.10029	regulation of macromolecule metabolic process
KGP84211.1 histidine kinase [Paenibacillus sp. MAEPY2]	GO:0051234	0.25479	establishment of localization
KGP84211.1 histidine kinase [Paenibacillus sp. MAEPY2]	GO:0006810	0.24707	transport
KGP84211.1 histidine kinase [Paenibacillus sp. MAEPY2]	GO:0006811	0.22959	ion transport
KGP84211.1 histidine kinase [Paenibacillus sp. MAEPY2]	GO:0006796	0.22318	phosphate-containing compound metabolic process
KGP84211.1 histidine kinase [Paenibacillus sp. MAEPY2]	GO:0006793	0.21591	phosphorus metabolic process
KGP84211.1 histidine kinase [Paenibacillus sp. MAEPY2]	GO:0034654	0.14803	nucleobase-containing compound biosynthetic process
KGP84211.1 histidine kinase [Paenibacillus sp. MAEPY2]	GO:0055085	0.14665	transmembrane transport
KGP84211.1 histidine kinase [Paenibacillus sp. MAEPY2]	GO:0051716	0.14197	cellular response to stimulus
KGP84211.1 histidine kinase [Paenibacillus sp. MAEPY2]	GO:0019637	0.13728	organophosphate metabolic process
KGP84211.1 histidine kinase [Paenibacillus sp. MAEPY2]	GO:0009056	0.12443	catabolic process
KGP84211.1 histidine kinase [Paenibacillus sp. MAEPY2]	GO:0006820	0.12407	anion transport
KGP84211.1 histidine kinase [Paenibacillus sp. MAEPY2]	GO:0034220	0.12376	ion transmembrane transport
KGP84211.1 histidine kinase [Paenibacillus sp. MAEPY2]	GO:0016043	0.11841	cellular component organization
KGP84211.1 histidine kinase [Paenibacillus sp. MAEPY2]	GO:0043412	0.11421	macromolecule modification
KGP84211.1 histidine kinase [Paenibacillus sp. MAEPY2]	GO:0044248	0.11334	cellular catabolic process
KGP84211.1 histidine kinase [Paenibacillus sp. MAEPY2]	GO:1901575	0.11146	organic substance catabolic process
KGP84211.1 histidine kinase [Paenibacillus sp. MAEPY2]	GO:0071702	0.10785	organic substance transport
KGP84211.1 histidine kinase [Paenibacillus sp. MAEPY2]	GO:0016070	0.10085	RNA metabolic process
KGP77670.1 hypothetical protein P364_0131840 [Paenibacillus sp. MAEPY2]	GO:0016043	0.35533	cellular component organization
KGP77670.1 hypothetical protein P364_0131840 [Paenibacillus sp. MAEPY2]	GO:0051234	0.33051	establishment of localization
KGP77670.1 hypothetical protein P364_0131840 [Paenibacillus sp. MAEPY2]	GO:0006810	0.31509	transport
KGP77670.1 hypothetical protein P364_0131840 [Paenibacillus sp. MAEPY2]	GO:0006811	0.23677	ion transport
KGP77670.1 hypothetical protein P364_0131840 [Paenibacillus sp. MAEPY2]	GO:0044085	0.2194	cellular component biogenesis
KGP77670.1 hypothetical protein P364_0131840 [Paenibacillus sp. MAEPY2]	GO:0033036	0.19803	macromolecule localization
KGP77670.1 hypothetical protein P364_0131840 [Paenibacillus sp. MAEPY2]	GO:0006996	0.19739	organelle organization
KGP77670.1 hypothetical protein P364_0131840 [Paenibacillus sp. MAEPY2]	GO:0008104	0.18067	protein localization
KGP77670.1 hypothetical protein P364_0131840 [Paenibacillus sp. MAEPY2]	GO:0006820	0.1778	anion transport
KGP77670.1 hypothetical protein P364_0131840 [Paenibacillus sp. MAEPY2]	GO:0051641	0.17342	cellular localization
KGP77670.1 hypothetical protein P364_0131840 [Paenibacillus sp. MAEPY2]	GO:0051716	0.17264	cellular response to stimulus
KGP77670.1 hypothetical protein P364_0131840 [Paenibacillus sp. MAEPY2]	GO:0022607	0.1723	cellular component assembly
KGP77670.1 hypothetical protein P364_0131840 [Paenibacillus sp. MAEPY2]	GO:0032502	0.1701	developmental process
KGP77670.1 hypothetical protein P364_0131840 [Paenibacillus sp. MAEPY2]	GO:0071702	0.16914	organic substance transport
KGP77670.1 hypothetical protein P364_0131840 [Paenibacillus sp. MAEPY2]	GO:0007049	0.16306	cell cycle
KGP77670.1 hypothetical protein P364_0131840 [Paenibacillus sp. MAEPY2]	GO:0019222	0.16191	regulation of metabolic process
KGP77670.1 hypothetical protein P364_0131840 [Paenibacillus sp. MAEPY2]	GO:0048856	0.16135	anatomical structure development
KGP77670.1 hypothetical protein P364_0131840 [Paenibacillus sp. MAEPY2]	GO:0045184	0.15667	establishment of protein localization
KGP77670.1 hypothetical protein P364_0131840 [Paenibacillus sp. MAEPY2]	GO:0071705	0.15215	nitrogen compound transport
KGP77670.1 hypothetical protein P364_0131840 [Paenibacillus sp. MAEPY2]	GO:0060255	0.15098	regulation of macromolecule metabolic process
KGP77670.1 hypothetical protein P364_0131840 [Paenibacillus sp. MAEPY2]	GO:0042886	0.15082	amide transport
KGP77670.1 hypothetical protein P364_0131840 [Paenibacillus sp. MAEPY2]	GO:0015833	0.15052	peptide transport
KGP77670.1 hypothetical protein P364_0131840 [Paenibacillus sp. MAEPY2]	GO:0015031	0.15012	protein transport
KGP77670.1 hypothetical protein P364_0131840 [Paenibacillus sp. MAEPY2]	GO:0048519	0.14985	negative regulation of biological process
KGP77670.1 hypothetical protein P364_0131840 [Paenibacillus sp. MAEPY2]	GO:0044419	0.14702	biological process involved in interspecies interaction between organisms
KGP77670.1 hypothetical protein P364_0131840 [Paenibacillus sp. MAEPY2]	GO:0006950	0.14139	response to stress
KGP77670.1 hypothetical protein P364_0131840 [Paenibacillus sp. MAEPY2]	GO:0016192	0.13962	vesicle-mediated transport
KGP77670.1 hypothetical protein P364_0131840 [Paenibacillus sp. MAEPY2]	GO:0031323	0.13702	regulation of cellular metabolic process
KGP77670.1 hypothetical protein P364_0131840 [Paenibacillus sp. MAEPY2]	GO:0023052	0.13649	signaling
KGP77670.1 hypothetical protein P364_0131840 [Paenibacillus sp. MAEPY2]	GO:0048518	0.13436	positive regulation of biological process
KGP77670.1 hypothetical protein P364_0131840 [Paenibacillus sp. MAEPY2]	GO:0036211	0.13357	protein modification process
KGP77670.1 hypothetical protein P364_0131840 [Paenibacillus sp. MAEPY2]	GO:0006464	0.13349	cellular protein modification process
KGP77670.1 hypothetical protein P364_0131840 [Paenibacillus sp. MAEPY2]	GO:0070727	0.13338	cellular macromolecule localization
KGP77670.1 hypothetical protein P364_0131840 [Paenibacillus sp. MAEPY2]	GO:0032501	0.13199	multicellular organismal process
KGP77670.1 hypothetical protein P364_0131840 [Paenibacillus sp. MAEPY2]	GO:0007154	0.13175	cell communication
KGP77670.1 hypothetical protein P364_0131840 [Paenibacillus sp. MAEPY2]	GO:0051649	0.13158	establishment of localization in cell
KGP77670.1 hypothetical protein P364_0131840 [Paenibacillus sp. MAEPY2]	GO:0034613	0.1314	cellular protein localization
KGP77670.1 hypothetical protein P364_0131840 [Paenibacillus sp. MAEPY2]	GO:0065008	0.12841	regulation of biological quality
KGP77670.1 hypothetical protein P364_0131840 [Paenibacillus sp. MAEPY2]	GO:0080090	0.12701	regulation of primary metabolic process
KGP77670.1 hypothetical protein P364_0131840 [Paenibacillus sp. MAEPY2]	GO:0007165	0.12656	signal transduction
KGP77670.1 hypothetical protein P364_0131840 [Paenibacillus sp. MAEPY2]	GO:0016070	0.1259	RNA metabolic process
KGP77670.1 hypothetical protein P364_0131840 [Paenibacillus sp. MAEPY2]	GO:0051171	0.12436	regulation of nitrogen compound metabolic process
KGP77670.1 hypothetical protein P364_0131840 [Paenibacillus sp. MAEPY2]	GO:0048522	0.12365	positive regulation of cellular process
KGP77670.1 hypothetical protein P364_0131840 [Paenibacillus sp. MAEPY2]	GO:0048523	0.12298	negative regulation of cellular process
KGP77670.1 hypothetical protein P364_0131840 [Paenibacillus sp. MAEPY2]	GO:0044248	0.12046	cellular catabolic process
KGP77670.1 hypothetical protein P364_0131840 [Paenibacillus sp. MAEPY2]	GO:0009056	0.12031	catabolic process
KGP77670.1 hypothetical protein P364_0131840 [Paenibacillus sp. MAEPY2]	GO:0043412	0.11936	macromolecule modification
KGP77670.1 hypothetical protein P364_0131840 [Paenibacillus sp. MAEPY2]	GO:0009057	0.11831	macromolecule catabolic process
KGP77670.1 hypothetical protein P364_0131840 [Paenibacillus sp. MAEPY2]	GO:0065009	0.1165	regulation of molecular function
KGP77670.1 hypothetical protein P364_0131840 [Paenibacillus sp. MAEPY2]	GO:0010468	0.11611	regulation of gene expression
KGP77670.1 hypothetical protein P364_0131840 [Paenibacillus sp. MAEPY2]	GO:0046907	0.1157	intracellular transport
KGP77670.1 hypothetical protein P364_0131840 [Paenibacillus sp. MAEPY2]	GO:0022402	0.1156	cell cycle process
KGP77670.1 hypothetical protein P364_0131840 [Paenibacillus sp. MAEPY2]	GO:0043933	0.11337	protein-containing complex subunit organization
KGP77670.1 hypothetical protein P364_0131840 [Paenibacillus sp. MAEPY2]	GO:0007010	0.11233	cytoskeleton organization
KGP77670.1 hypothetical protein P364_0131840 [Paenibacillus sp. MAEPY2]	GO:0051301	0.11017	cell division
KGP77670.1 hypothetical protein P364_0131840 [Paenibacillus sp. MAEPY2]	GO:0044265	0.10894	cellular macromolecule catabolic process
KGP77670.1 hypothetical protein P364_0131840 [Paenibacillus sp. MAEPY2]	GO:0050790	0.10708	regulation of catalytic activity
KGP77670.1 hypothetical protein P364_0131840 [Paenibacillus sp. MAEPY2]	GO:0042221	0.10447	response to chemical
KGP77670.1 hypothetical protein P364_0131840 [Paenibacillus sp. MAEPY2]	GO:0007275	0.10367	multicellular organism development
KGP77670.1 hypothetical protein P364_0131840 [Paenibacillus sp. MAEPY2]	GO:0009892	0.10177	negative regulation of metabolic process
KGP77670.1 hypothetical protein P364_0131840 [Paenibacillus sp. MAEPY2]	GO:1901575	0.10154	organic substance catabolic process
KGP77670.1 hypothetical protein P364_0131840 [Paenibacillus sp. MAEPY2]	GO:0034654	0.10119	nucleobase-containing compound biosynthetic process
KGP81444.1 hypothetical protein P364_0116570 [Paenibacillus sp. MAEPY2]	GO:0051234	0.40682	establishment of localization
KGP81444.1 hypothetical protein P364_0116570 [Paenibacillus sp. MAEPY2]	GO:0006810	0.39748	transport
KGP81444.1 hypothetical protein P364_0116570 [Paenibacillus sp. MAEPY2]	GO:0006811	0.35858	ion transport
KGP81444.1 hypothetical protein P364_0116570 [Paenibacillus sp. MAEPY2]	GO:0055085	0.25401	transmembrane transport
KGP81444.1 hypothetical protein P364_0116570 [Paenibacillus sp. MAEPY2]	GO:0006820	0.23097	anion transport
KGP81444.1 hypothetical protein P364_0116570 [Paenibacillus sp. MAEPY2]	GO:0006796	0.22379	phosphate-containing compound metabolic process
KGP81444.1 hypothetical protein P364_0116570 [Paenibacillus sp. MAEPY2]	GO:0006793	0.22063	phosphorus metabolic process
KGP81444.1 hypothetical protein P364_0116570 [Paenibacillus sp. MAEPY2]	GO:0034220	0.19425	ion transmembrane transport
KGP81444.1 hypothetical protein P364_0116570 [Paenibacillus sp. MAEPY2]	GO:0071702	0.19043	organic substance transport
KGP81444.1 hypothetical protein P364_0116570 [Paenibacillus sp. MAEPY2]	GO:0033036	0.14546	macromolecule localization
KGP81444.1 hypothetical protein P364_0116570 [Paenibacillus sp. MAEPY2]	GO:0051716	0.14247	cellular response to stimulus
KGP81444.1 hypothetical protein P364_0116570 [Paenibacillus sp. MAEPY2]	GO:0071705	0.13899	nitrogen compound transport
KGP81444.1 hypothetical protein P364_0116570 [Paenibacillus sp. MAEPY2]	GO:0016310	0.12898	phosphorylation
KGP81444.1 hypothetical protein P364_0116570 [Paenibacillus sp. MAEPY2]	GO:0006812	0.12549	cation transport
KGP81444.1 hypothetical protein P364_0116570 [Paenibacillus sp. MAEPY2]	GO:0007154	0.11937	cell communication
KGP81444.1 hypothetical protein P364_0116570 [Paenibacillus sp. MAEPY2]	GO:0065008	0.11695	regulation of biological quality
KGP81444.1 hypothetical protein P364_0116570 [Paenibacillus sp. MAEPY2]	GO:0023052	0.11639	signaling
KGP81444.1 hypothetical protein P364_0116570 [Paenibacillus sp. MAEPY2]	GO:0016043	0.11616	cellular component organization
KGP81444.1 hypothetical protein P364_0116570 [Paenibacillus sp. MAEPY2]	GO:0051641	0.11222	cellular localization
KGP81444.1 hypothetical protein P364_0116570 [Paenibacillus sp. MAEPY2]	GO:0008104	0.11174	protein localization
KGP81444.1 hypothetical protein P364_0116570 [Paenibacillus sp. MAEPY2]	GO:0007165	0.10914	signal transduction
KGP81444.1 hypothetical protein P364_0116570 [Paenibacillus sp. MAEPY2]	GO:0032501	0.10811	multicellular organismal process
KGP81444.1 hypothetical protein P364_0116570 [Paenibacillus sp. MAEPY2]	GO:0098655	0.10586	cation transmembrane transport
KGP81444.1 hypothetical protein P364_0116570 [Paenibacillus sp. MAEPY2]	GO:0042886	0.10327	amide transport
KGP81444.1 hypothetical protein P364_0116570 [Paenibacillus sp. MAEPY2]	GO:0045184	0.1006	establishment of protein localization
KGP81444.1 hypothetical protein P364_0116570 [Paenibacillus sp. MAEPY2]	GO:0042221	0.10029	response to chemical
KGP78289.1 hypothetical protein P364_0129365 [Paenibacillus sp. MAEPY2]	GO:0016070	0.19333	RNA metabolic process
KGP78289.1 hypothetical protein P364_0129365 [Paenibacillus sp. MAEPY2]	GO:0043604	0.19307	amide biosynthetic process
KGP78289.1 hypothetical protein P364_0129365 [Paenibacillus sp. MAEPY2]	GO:0006518	0.17387	peptide metabolic process
KGP78289.1 hypothetical protein P364_0129365 [Paenibacillus sp. MAEPY2]	GO:0043043	0.16446	peptide biosynthetic process
KGP78289.1 hypothetical protein P364_0129365 [Paenibacillus sp. MAEPY2]	GO:0006412	0.16027	translation
KGP78289.1 hypothetical protein P364_0129365 [Paenibacillus sp. MAEPY2]	GO:0051716	0.15917	cellular response to stimulus
KGP78289.1 hypothetical protein P364_0129365 [Paenibacillus sp. MAEPY2]	GO:0006950	0.1418	response to stress
KGP78289.1 hypothetical protein P364_0129365 [Paenibacillus sp. MAEPY2]	GO:0032501	0.13891	multicellular organismal process
KGP78289.1 hypothetical protein P364_0129365 [Paenibacillus sp. MAEPY2]	GO:0048518	0.13741	positive regulation of biological process
KGP78289.1 hypothetical protein P364_0129365 [Paenibacillus sp. MAEPY2]	GO:0019222	0.1346	regulation of metabolic process
KGP78289.1 hypothetical protein P364_0129365 [Paenibacillus sp. MAEPY2]	GO:0043412	0.12894	macromolecule modification
KGP78289.1 hypothetical protein P364_0129365 [Paenibacillus sp. MAEPY2]	GO:0060255	0.12596	regulation of macromolecule metabolic process
KGP78289.1 hypothetical protein P364_0129365 [Paenibacillus sp. MAEPY2]	GO:0007154	0.12594	cell communication
KGP78289.1 hypothetical protein P364_0129365 [Paenibacillus sp. MAEPY2]	GO:0048522	0.12399	positive regulation of cellular process
KGP78289.1 hypothetical protein P364_0129365 [Paenibacillus sp. MAEPY2]	GO:0031323	0.11664	regulation of cellular metabolic process
KGP78289.1 hypothetical protein P364_0129365 [Paenibacillus sp. MAEPY2]	GO:0048519	0.1164	negative regulation of biological process
KGP78289.1 hypothetical protein P364_0129365 [Paenibacillus sp. MAEPY2]	GO:0044419	0.11287	biological process involved in interspecies interaction between organisms
KGP78289.1 hypothetical protein P364_0129365 [Paenibacillus sp. MAEPY2]	GO:0023052	0.11276	signaling
KGP78289.1 hypothetical protein P364_0129365 [Paenibacillus sp. MAEPY2]	GO:0080090	0.11106	regulation of primary metabolic process
KGP78289.1 hypothetical protein P364_0129365 [Paenibacillus sp. MAEPY2]	GO:0032502	0.11029	developmental process
KGP78289.1 hypothetical protein P364_0129365 [Paenibacillus sp. MAEPY2]	GO:0007275	0.10927	multicellular organism development
KGP78289.1 hypothetical protein P364_0129365 [Paenibacillus sp. MAEPY2]	GO:0036211	0.10912	protein modification process
KGP78289.1 hypothetical protein P364_0129365 [Paenibacillus sp. MAEPY2]	GO:0006464	0.10904	cellular protein modification process
KGP78289.1 hypothetical protein P364_0129365 [Paenibacillus sp. MAEPY2]	GO:0007165	0.10822	signal transduction
KGP78289.1 hypothetical protein P364_0129365 [Paenibacillus sp. MAEPY2]	GO:0051171	0.1077	regulation of nitrogen compound metabolic process
KGP78289.1 hypothetical protein P364_0129365 [Paenibacillus sp. MAEPY2]	GO:0016043	0.10339	cellular component organization
KGP78289.1 hypothetical protein P364_0129365 [Paenibacillus sp. MAEPY2]	GO:0048856	0.10315	anatomical structure development
KGP78289.1 hypothetical protein P364_0129365 [Paenibacillus sp. MAEPY2]	GO:0042221	0.10108	response to chemical
KGP78289.1 hypothetical protein P364_0129365 [Paenibacillus sp. MAEPY2]	GO:0009056	0.10023	catabolic process
KGP82135.1 DNA-binding protein [Paenibacillus sp. MAEPY2]	GO:0019222	0.27817	regulation of metabolic process
KGP82135.1 DNA-binding protein [Paenibacillus sp. MAEPY2]	GO:0031323	0.27503	regulation of cellular metabolic process
KGP82135.1 DNA-binding protein [Paenibacillus sp. MAEPY2]	GO:0080090	0.26851	regulation of primary metabolic process
KGP82135.1 DNA-binding protein [Paenibacillus sp. MAEPY2]	GO:0060255	0.26623	regulation of macromolecule metabolic process
KGP82135.1 DNA-binding protein [Paenibacillus sp. MAEPY2]	GO:0051171	0.26468	regulation of nitrogen compound metabolic process
KGP82135.1 DNA-binding protein [Paenibacillus sp. MAEPY2]	GO:0016070	0.25352	RNA metabolic process
KGP82135.1 DNA-binding protein [Paenibacillus sp. MAEPY2]	GO:0016043	0.24715	cellular component organization
KGP82135.1 DNA-binding protein [Paenibacillus sp. MAEPY2]	GO:0032774	0.23551	RNA biosynthetic process
KGP82135.1 DNA-binding protein [Paenibacillus sp. MAEPY2]	GO:0009889	0.23219	regulation of biosynthetic process
KGP82135.1 DNA-binding protein [Paenibacillus sp. MAEPY2]	GO:0010468	0.23172	regulation of gene expression
KGP82135.1 DNA-binding protein [Paenibacillus sp. MAEPY2]	GO:0031326	0.23095	regulation of cellular biosynthetic process
KGP82135.1 DNA-binding protein [Paenibacillus sp. MAEPY2]	GO:0097659	0.23041	nucleic acid-templated transcription
KGP82135.1 DNA-binding protein [Paenibacillus sp. MAEPY2]	GO:0006351	0.23038	transcription, DNA-templated
KGP82135.1 DNA-binding protein [Paenibacillus sp. MAEPY2]	GO:0019219	0.22801	regulation of nucleobase-containing compound metabolic process
KGP82135.1 DNA-binding protein [Paenibacillus sp. MAEPY2]	GO:0010556	0.22799	regulation of macromolecule biosynthetic process
KGP82135.1 DNA-binding protein [Paenibacillus sp. MAEPY2]	GO:2000112	0.22534	regulation of cellular macromolecule biosynthetic process
KGP82135.1 DNA-binding protein [Paenibacillus sp. MAEPY2]	GO:0051252	0.22069	regulation of RNA metabolic process
KGP82135.1 DNA-binding protein [Paenibacillus sp. MAEPY2]	GO:2001141	0.21384	regulation of RNA biosynthetic process
KGP82135.1 DNA-binding protein [Paenibacillus sp. MAEPY2]	GO:1903506	0.21319	regulation of nucleic acid-templated transcription
KGP82135.1 DNA-binding protein [Paenibacillus sp. MAEPY2]	GO:0006355	0.21188	regulation of transcription, DNA-templated
KGP82135.1 DNA-binding protein [Paenibacillus sp. MAEPY2]	GO:0034654	0.19779	nucleobase-containing compound biosynthetic process
KGP82135.1 DNA-binding protein [Paenibacillus sp. MAEPY2]	GO:0051234	0.19685	establishment of localization
KGP82135.1 DNA-binding protein [Paenibacillus sp. MAEPY2]	GO:0006996	0.19325	organelle organization
KGP82135.1 DNA-binding protein [Paenibacillus sp. MAEPY2]	GO:0006810	0.18642	transport
KGP82135.1 DNA-binding protein [Paenibacillus sp. MAEPY2]	GO:0044085	0.17069	cellular component biogenesis
KGP82135.1 DNA-binding protein [Paenibacillus sp. MAEPY2]	GO:0022607	0.16972	cellular component assembly
KGP82135.1 DNA-binding protein [Paenibacillus sp. MAEPY2]	GO:0051716	0.1641	cellular response to stimulus
KGP82135.1 DNA-binding protein [Paenibacillus sp. MAEPY2]	GO:0006811	0.15156	ion transport
KGP82135.1 DNA-binding protein [Paenibacillus sp. MAEPY2]	GO:0048519	0.15106	negative regulation of biological process
KGP82135.1 DNA-binding protein [Paenibacillus sp. MAEPY2]	GO:0048518	0.14887	positive regulation of biological process
KGP82135.1 DNA-binding protein [Paenibacillus sp. MAEPY2]	GO:0048523	0.14696	negative regulation of cellular process
KGP82135.1 DNA-binding protein [Paenibacillus sp. MAEPY2]	GO:0033036	0.14636	macromolecule localization
KGP82135.1 DNA-binding protein [Paenibacillus sp. MAEPY2]	GO:0007049	0.14615	cell cycle
KGP82135.1 DNA-binding protein [Paenibacillus sp. MAEPY2]	GO:0048522	0.14441	positive regulation of cellular process
KGP82135.1 DNA-binding protein [Paenibacillus sp. MAEPY2]	GO:0032501	0.1426	multicellular organismal process
KGP82135.1 DNA-binding protein [Paenibacillus sp. MAEPY2]	GO:0032502	0.1423	developmental process
KGP82135.1 DNA-binding protein [Paenibacillus sp. MAEPY2]	GO:0006820	0.14189	anion transport
KGP82135.1 DNA-binding protein [Paenibacillus sp. MAEPY2]	GO:0008104	0.13487	protein localization
KGP82135.1 DNA-binding protein [Paenibacillus sp. MAEPY2]	GO:0007154	0.13481	cell communication
KGP82135.1 DNA-binding protein [Paenibacillus sp. MAEPY2]	GO:0048856	0.1345	anatomical structure development
KGP82135.1 DNA-binding protein [Paenibacillus sp. MAEPY2]	GO:0071702	0.13303	organic substance transport
KGP82135.1 DNA-binding protein [Paenibacillus sp. MAEPY2]	GO:0051641	0.133	cellular localization
KGP82135.1 DNA-binding protein [Paenibacillus sp. MAEPY2]	GO:0023052	0.13206	signaling
KGP82135.1 DNA-binding protein [Paenibacillus sp. MAEPY2]	GO:0022402	0.13147	cell cycle process
KGP82135.1 DNA-binding protein [Paenibacillus sp. MAEPY2]	GO:0007165	0.12443	signal transduction
KGP82135.1 DNA-binding protein [Paenibacillus sp. MAEPY2]	GO:0043412	0.12415	macromolecule modification
KGP82135.1 DNA-binding protein [Paenibacillus sp. MAEPY2]	GO:0036211	0.1215	protein modification process
KGP82135.1 DNA-binding protein [Paenibacillus sp. MAEPY2]	GO:0006464	0.12145	cellular protein modification process
KGP82135.1 DNA-binding protein [Paenibacillus sp. MAEPY2]	GO:0007275	0.12001	multicellular organism development
KGP82135.1 DNA-binding protein [Paenibacillus sp. MAEPY2]	GO:0065009	0.11893	regulation of molecular function
KGP82135.1 DNA-binding protein [Paenibacillus sp. MAEPY2]	GO:0071705	0.11813	nitrogen compound transport
KGP82135.1 DNA-binding protein [Paenibacillus sp. MAEPY2]	GO:0006950	0.11793	response to stress
KGP82135.1 DNA-binding protein [Paenibacillus sp. MAEPY2]	GO:0009893	0.11765	positive regulation of metabolic process
KGP82135.1 DNA-binding protein [Paenibacillus sp. MAEPY2]	GO:0043933	0.11681	protein-containing complex subunit organization
KGP82135.1 DNA-binding protein [Paenibacillus sp. MAEPY2]	GO:0045184	0.11639	establishment of protein localization
KGP82135.1 DNA-binding protein [Paenibacillus sp. MAEPY2]	GO:0042886	0.11235	amide transport
KGP82135.1 DNA-binding protein [Paenibacillus sp. MAEPY2]	GO:0015031	0.11208	protein transport
KGP82135.1 DNA-binding protein [Paenibacillus sp. MAEPY2]	GO:0015833	0.11182	peptide transport
KGP82135.1 DNA-binding protein [Paenibacillus sp. MAEPY2]	GO:0043603	0.11123	cellular amide metabolic process
KGP82135.1 DNA-binding protein [Paenibacillus sp. MAEPY2]	GO:0031325	0.11121	positive regulation of cellular metabolic process
KGP82135.1 DNA-binding protein [Paenibacillus sp. MAEPY2]	GO:0010604	0.11079	positive regulation of macromolecule metabolic process
KGP82135.1 DNA-binding protein [Paenibacillus sp. MAEPY2]	GO:0006366	0.11064	transcription by RNA polymerase II
KGP82135.1 DNA-binding protein [Paenibacillus sp. MAEPY2]	GO:0051649	0.10903	establishment of localization in cell
KGP82135.1 DNA-binding protein [Paenibacillus sp. MAEPY2]	GO:0006518	0.10784	peptide metabolic process
KGP82135.1 DNA-binding protein [Paenibacillus sp. MAEPY2]	GO:0051173	0.10743	positive regulation of nitrogen compound metabolic process
KGP82135.1 DNA-binding protein [Paenibacillus sp. MAEPY2]	GO:0009892	0.10625	negative regulation of metabolic process
KGP82135.1 DNA-binding protein [Paenibacillus sp. MAEPY2]	GO:0043604	0.10608	amide biosynthetic process
KGP82135.1 DNA-binding protein [Paenibacillus sp. MAEPY2]	GO:0043043	0.10453	peptide biosynthetic process
KGP82135.1 DNA-binding protein [Paenibacillus sp. MAEPY2]	GO:0050790	0.10389	regulation of catalytic activity
KGP82135.1 DNA-binding protein [Paenibacillus sp. MAEPY2]	GO:0070727	0.10362	cellular macromolecule localization
KGP82135.1 DNA-binding protein [Paenibacillus sp. MAEPY2]	GO:0006412	0.10321	translation
KGP82135.1 DNA-binding protein [Paenibacillus sp. MAEPY2]	GO:0034613	0.1027	cellular protein localization
KGP82135.1 DNA-binding protein [Paenibacillus sp. MAEPY2]	GO:0006357	0.10167	regulation of transcription by RNA polymerase II
KGP82135.1 DNA-binding protein [Paenibacillus sp. MAEPY2]	GO:0065003	0.10157	protein-containing complex assembly
KGP82135.1 DNA-binding protein [Paenibacillus sp. MAEPY2]	GO:0048869	0.10086	cellular developmental process
KGP82135.1 DNA-binding protein [Paenibacillus sp. MAEPY2]	GO:0010605	0.10042	negative regulation of macromolecule metabolic process
KGP82135.1 DNA-binding protein [Paenibacillus sp. MAEPY2]	GO:0031324	0.10021	negative regulation of cellular metabolic process
KGP82135.1 DNA-binding protein [Paenibacillus sp. MAEPY2]	GO:0051301	0.10013	cell division
KGP79482.1 ABC transporter [Paenibacillus sp. MAEPY2]	GO:0006793	0.90064	phosphorus metabolic process
KGP79482.1 ABC transporter [Paenibacillus sp. MAEPY2]	GO:0006796	0.89438	phosphate-containing compound metabolic process
KGP79482.1 ABC transporter [Paenibacillus sp. MAEPY2]	GO:0016310	0.86729	phosphorylation
KGP79482.1 ABC transporter [Paenibacillus sp. MAEPY2]	GO:0043412	0.70498	macromolecule modification
KGP79482.1 ABC transporter [Paenibacillus sp. MAEPY2]	GO:0036211	0.6922	protein modification process
KGP79482.1 ABC transporter [Paenibacillus sp. MAEPY2]	GO:0006464	0.69211	cellular protein modification process
KGP79482.1 ABC transporter [Paenibacillus sp. MAEPY2]	GO:0006468	0.65014	protein phosphorylation
KGP79482.1 ABC transporter [Paenibacillus sp. MAEPY2]	GO:0051716	0.14328	cellular response to stimulus
KGP79482.1 ABC transporter [Paenibacillus sp. MAEPY2]	GO:0023052	0.11703	signaling
KGP79482.1 ABC transporter [Paenibacillus sp. MAEPY2]	GO:0007049	0.11248	cell cycle
KGP79482.1 ABC transporter [Paenibacillus sp. MAEPY2]	GO:0007154	0.11248	cell communication
KGP79482.1 ABC transporter [Paenibacillus sp. MAEPY2]	GO:0007165	0.11061	signal transduction
KGP79482.1 ABC transporter [Paenibacillus sp. MAEPY2]	GO:0051234	0.10844	establishment of localization
KGP79482.1 ABC transporter [Paenibacillus sp. MAEPY2]	GO:0019222	0.10722	regulation of metabolic process
KGP79482.1 ABC transporter [Paenibacillus sp. MAEPY2]	GO:0006810	0.10385	transport
KGP77447.1 transposase, partial [Paenibacillus sp. MAEPY2]	GO:0031323	0.18988	regulation of cellular metabolic process
KGP77447.1 transposase, partial [Paenibacillus sp. MAEPY2]	GO:0019222	0.18801	regulation of metabolic process
KGP77447.1 transposase, partial [Paenibacillus sp. MAEPY2]	GO:0080090	0.18795	regulation of primary metabolic process
KGP77447.1 transposase, partial [Paenibacillus sp. MAEPY2]	GO:0051171	0.18526	regulation of nitrogen compound metabolic process
KGP77447.1 transposase, partial [Paenibacillus sp. MAEPY2]	GO:0060255	0.17916	regulation of macromolecule metabolic process
KGP77447.1 transposase, partial [Paenibacillus sp. MAEPY2]	GO:0016043	0.17399	cellular component organization
KGP77447.1 transposase, partial [Paenibacillus sp. MAEPY2]	GO:0051716	0.17368	cellular response to stimulus
KGP77447.1 transposase, partial [Paenibacillus sp. MAEPY2]	GO:0051234	0.16523	establishment of localization
KGP77447.1 transposase, partial [Paenibacillus sp. MAEPY2]	GO:0006810	0.16281	transport
KGP77447.1 transposase, partial [Paenibacillus sp. MAEPY2]	GO:0043412	0.15898	macromolecule modification
KGP77447.1 transposase, partial [Paenibacillus sp. MAEPY2]	GO:0036211	0.15356	protein modification process
KGP77447.1 transposase, partial [Paenibacillus sp. MAEPY2]	GO:0006464	0.15352	cellular protein modification process
KGP77447.1 transposase, partial [Paenibacillus sp. MAEPY2]	GO:0006351	0.15344	transcription, DNA-templated
KGP77447.1 transposase, partial [Paenibacillus sp. MAEPY2]	GO:0097659	0.15285	nucleic acid-templated transcription
KGP77447.1 transposase, partial [Paenibacillus sp. MAEPY2]	GO:0009889	0.15173	regulation of biosynthetic process
KGP77447.1 transposase, partial [Paenibacillus sp. MAEPY2]	GO:0031326	0.15131	regulation of cellular biosynthetic process
KGP77447.1 transposase, partial [Paenibacillus sp. MAEPY2]	GO:0032774	0.15051	RNA biosynthetic process
KGP77447.1 transposase, partial [Paenibacillus sp. MAEPY2]	GO:0019219	0.15024	regulation of nucleobase-containing compound metabolic process
KGP77447.1 transposase, partial [Paenibacillus sp. MAEPY2]	GO:0044085	0.15003	cellular component biogenesis
KGP77447.1 transposase, partial [Paenibacillus sp. MAEPY2]	GO:0051252	0.14957	regulation of RNA metabolic process
KGP77447.1 transposase, partial [Paenibacillus sp. MAEPY2]	GO:0010468	0.14805	regulation of gene expression
KGP77447.1 transposase, partial [Paenibacillus sp. MAEPY2]	GO:0010556	0.14786	regulation of macromolecule biosynthetic process
KGP77447.1 transposase, partial [Paenibacillus sp. MAEPY2]	GO:2000112	0.14613	regulation of cellular macromolecule biosynthetic process
KGP77447.1 transposase, partial [Paenibacillus sp. MAEPY2]	GO:0022607	0.1437	cellular component assembly
KGP77447.1 transposase, partial [Paenibacillus sp. MAEPY2]	GO:0006950	0.13918	response to stress
KGP77447.1 transposase, partial [Paenibacillus sp. MAEPY2]	GO:2001141	0.13829	regulation of RNA biosynthetic process
KGP77447.1 transposase, partial [Paenibacillus sp. MAEPY2]	GO:1903506	0.13803	regulation of nucleic acid-templated transcription
KGP77447.1 transposase, partial [Paenibacillus sp. MAEPY2]	GO:0034654	0.13734	nucleobase-containing compound biosynthetic process
KGP77447.1 transposase, partial [Paenibacillus sp. MAEPY2]	GO:0006355	0.13701	regulation of transcription, DNA-templated
KGP77447.1 transposase, partial [Paenibacillus sp. MAEPY2]	GO:0006811	0.13536	ion transport
KGP77447.1 transposase, partial [Paenibacillus sp. MAEPY2]	GO:0044283	0.13425	small molecule biosynthetic process
KGP77447.1 transposase, partial [Paenibacillus sp. MAEPY2]	GO:0007154	0.13325	cell communication
KGP77447.1 transposase, partial [Paenibacillus sp. MAEPY2]	GO:0043603	0.132	cellular amide metabolic process
KGP77447.1 transposase, partial [Paenibacillus sp. MAEPY2]	GO:0006518	0.12843	peptide metabolic process
KGP77447.1 transposase, partial [Paenibacillus sp. MAEPY2]	GO:0048523	0.12822	negative regulation of cellular process
KGP77447.1 transposase, partial [Paenibacillus sp. MAEPY2]	GO:0006412	0.12594	translation
KGP77447.1 transposase, partial [Paenibacillus sp. MAEPY2]	GO:0048519	0.12516	negative regulation of biological process
KGP77447.1 transposase, partial [Paenibacillus sp. MAEPY2]	GO:0006996	0.12492	organelle organization
KGP77447.1 transposase, partial [Paenibacillus sp. MAEPY2]	GO:0043043	0.12485	peptide biosynthetic process
KGP77447.1 transposase, partial [Paenibacillus sp. MAEPY2]	GO:0043604	0.12337	amide biosynthetic process
KGP77447.1 transposase, partial [Paenibacillus sp. MAEPY2]	GO:0006796	0.12215	phosphate-containing compound metabolic process
KGP77447.1 transposase, partial [Paenibacillus sp. MAEPY2]	GO:0065009	0.1207	regulation of molecular function
KGP77447.1 transposase, partial [Paenibacillus sp. MAEPY2]	GO:0006793	0.11835	phosphorus metabolic process
KGP77447.1 transposase, partial [Paenibacillus sp. MAEPY2]	GO:0006820	0.11675	anion transport
KGP77447.1 transposase, partial [Paenibacillus sp. MAEPY2]	GO:0023052	0.11668	signaling
KGP77447.1 transposase, partial [Paenibacillus sp. MAEPY2]	GO:0050790	0.11653	regulation of catalytic activity
KGP77447.1 transposase, partial [Paenibacillus sp. MAEPY2]	GO:0015979	0.11621	photosynthesis
KGP77447.1 transposase, partial [Paenibacillus sp. MAEPY2]	GO:0090305	0.11575	nucleic acid phosphodiester bond hydrolysis
KGP77447.1 transposase, partial [Paenibacillus sp. MAEPY2]	GO:0042221	0.11193	response to chemical
KGP77447.1 transposase, partial [Paenibacillus sp. MAEPY2]	GO:0022900	0.11149	electron transport chain
KGP77447.1 transposase, partial [Paenibacillus sp. MAEPY2]	GO:0007165	0.11046	signal transduction
KGP77447.1 transposase, partial [Paenibacillus sp. MAEPY2]	GO:0009056	0.10871	catabolic process
KGP77447.1 transposase, partial [Paenibacillus sp. MAEPY2]	GO:0048518	0.10859	positive regulation of biological process
KGP77447.1 transposase, partial [Paenibacillus sp. MAEPY2]	GO:0031324	0.10452	negative regulation of cellular metabolic process
KGP77447.1 transposase, partial [Paenibacillus sp. MAEPY2]	GO:0033554	0.10449	cellular response to stress
KGP77447.1 transposase, partial [Paenibacillus sp. MAEPY2]	GO:0043933	0.10374	protein-containing complex subunit organization
KGP77447.1 transposase, partial [Paenibacillus sp. MAEPY2]	GO:0044248	0.10333	cellular catabolic process
KGP77447.1 transposase, partial [Paenibacillus sp. MAEPY2]	GO:0048522	0.10277	positive regulation of cellular process
KGP77447.1 transposase, partial [Paenibacillus sp. MAEPY2]	GO:0071702	0.10253	organic substance transport
KGP77447.1 transposase, partial [Paenibacillus sp. MAEPY2]	GO:0006508	0.10114	proteolysis
KGP77447.1 transposase, partial [Paenibacillus sp. MAEPY2]	GO:0051246	0.10105	regulation of protein metabolic process
KGP77447.1 transposase, partial [Paenibacillus sp. MAEPY2]	GO:0051172	0.10097	negative regulation of nitrogen compound metabolic process
KGP81237.1 trehalase [Paenibacillus sp. MAEPY2]	GO:0006793	0.26143	phosphorus metabolic process
KGP81237.1 trehalase [Paenibacillus sp. MAEPY2]	GO:0006796	0.23101	phosphate-containing compound metabolic process
KGP81237.1 trehalase [Paenibacillus sp. MAEPY2]	GO:1901135	0.18094	carbohydrate derivative metabolic process
KGP81237.1 trehalase [Paenibacillus sp. MAEPY2]	GO:0016043	0.1558	cellular component organization
KGP81237.1 trehalase [Paenibacillus sp. MAEPY2]	GO:0032502	0.14534	developmental process
KGP81237.1 trehalase [Paenibacillus sp. MAEPY2]	GO:0048856	0.14214	anatomical structure development
KGP81237.1 trehalase [Paenibacillus sp. MAEPY2]	GO:0065008	0.13835	regulation of biological quality
KGP81237.1 trehalase [Paenibacillus sp. MAEPY2]	GO:0005975	0.13373	carbohydrate metabolic process
KGP81237.1 trehalase [Paenibacillus sp. MAEPY2]	GO:1901137	0.13369	carbohydrate derivative biosynthetic process
KGP81237.1 trehalase [Paenibacillus sp. MAEPY2]	GO:0019637	0.11757	organophosphate metabolic process
KGP81237.1 trehalase [Paenibacillus sp. MAEPY2]	GO:0006082	0.11717	organic acid metabolic process
KGP81237.1 trehalase [Paenibacillus sp. MAEPY2]	GO:0009056	0.11498	catabolic process
KGP81237.1 trehalase [Paenibacillus sp. MAEPY2]	GO:0043436	0.11392	oxoacid metabolic process
KGP81237.1 trehalase [Paenibacillus sp. MAEPY2]	GO:0051234	0.11208	establishment of localization
KGP81237.1 trehalase [Paenibacillus sp. MAEPY2]	GO:0019752	0.11019	carboxylic acid metabolic process
KGP81237.1 trehalase [Paenibacillus sp. MAEPY2]	GO:0051716	0.1082	cellular response to stimulus
KGP81237.1 trehalase [Paenibacillus sp. MAEPY2]	GO:0006810	0.10578	transport
KGP81237.1 trehalase [Paenibacillus sp. MAEPY2]	GO:0006629	0.10304	lipid metabolic process
KGP78623.1 nickel ABC transporter substrate-binding protein [Paenibacillus sp. MAEPY2]	GO:0043436	0.27765	oxoacid metabolic process
KGP78623.1 nickel ABC transporter substrate-binding protein [Paenibacillus sp. MAEPY2]	GO:0006082	0.27575	organic acid metabolic process
KGP78623.1 nickel ABC transporter substrate-binding protein [Paenibacillus sp. MAEPY2]	GO:0019752	0.27143	carboxylic acid metabolic process
KGP78623.1 nickel ABC transporter substrate-binding protein [Paenibacillus sp. MAEPY2]	GO:0009056	0.25525	catabolic process
KGP78623.1 nickel ABC transporter substrate-binding protein [Paenibacillus sp. MAEPY2]	GO:0005975	0.23948	carbohydrate metabolic process
KGP78623.1 nickel ABC transporter substrate-binding protein [Paenibacillus sp. MAEPY2]	GO:1901575	0.22767	organic substance catabolic process
KGP78623.1 nickel ABC transporter substrate-binding protein [Paenibacillus sp. MAEPY2]	GO:0006793	0.2129	phosphorus metabolic process
KGP78623.1 nickel ABC transporter substrate-binding protein [Paenibacillus sp. MAEPY2]	GO:0006796	0.20323	phosphate-containing compound metabolic process
KGP78623.1 nickel ABC transporter substrate-binding protein [Paenibacillus sp. MAEPY2]	GO:0044248	0.16742	cellular catabolic process
KGP78623.1 nickel ABC transporter substrate-binding protein [Paenibacillus sp. MAEPY2]	GO:0044283	0.16197	small molecule biosynthetic process
KGP78623.1 nickel ABC transporter substrate-binding protein [Paenibacillus sp. MAEPY2]	GO:0006520	0.14183	cellular amino acid metabolic process
KGP78623.1 nickel ABC transporter substrate-binding protein [Paenibacillus sp. MAEPY2]	GO:1901605	0.13254	alpha-amino acid metabolic process
KGP78623.1 nickel ABC transporter substrate-binding protein [Paenibacillus sp. MAEPY2]	GO:1901135	0.1288	carbohydrate derivative metabolic process
KGP78623.1 nickel ABC transporter substrate-binding protein [Paenibacillus sp. MAEPY2]	GO:0019637	0.1118	organophosphate metabolic process
KGP78623.1 nickel ABC transporter substrate-binding protein [Paenibacillus sp. MAEPY2]	GO:0044262	0.11062	cellular carbohydrate metabolic process
KGP78623.1 nickel ABC transporter substrate-binding protein [Paenibacillus sp. MAEPY2]	GO:0016053	0.10615	organic acid biosynthetic process
KGP78623.1 nickel ABC transporter substrate-binding protein [Paenibacillus sp. MAEPY2]	GO:0016052	0.10228	carbohydrate catabolic process
KGP79807.1 hypothetical protein P364_0122610 [Paenibacillus sp. MAEPY2]	GO:0016070	0.1983	RNA metabolic process
KGP79807.1 hypothetical protein P364_0122610 [Paenibacillus sp. MAEPY2]	GO:0051234	0.18604	establishment of localization
KGP79807.1 hypothetical protein P364_0122610 [Paenibacillus sp. MAEPY2]	GO:0006810	0.18092	transport
KGP79807.1 hypothetical protein P364_0122610 [Paenibacillus sp. MAEPY2]	GO:0016043	0.17473	cellular component organization
KGP79807.1 hypothetical protein P364_0122610 [Paenibacillus sp. MAEPY2]	GO:0019222	0.15695	regulation of metabolic process
KGP79807.1 hypothetical protein P364_0122610 [Paenibacillus sp. MAEPY2]	GO:0006811	0.15174	ion transport
KGP79807.1 hypothetical protein P364_0122610 [Paenibacillus sp. MAEPY2]	GO:0060255	0.14777	regulation of macromolecule metabolic process
KGP79807.1 hypothetical protein P364_0122610 [Paenibacillus sp. MAEPY2]	GO:0031323	0.14153	regulation of cellular metabolic process
KGP79807.1 hypothetical protein P364_0122610 [Paenibacillus sp. MAEPY2]	GO:0043412	0.14071	macromolecule modification
KGP79807.1 hypothetical protein P364_0122610 [Paenibacillus sp. MAEPY2]	GO:0034654	0.13939	nucleobase-containing compound biosynthetic process
KGP79807.1 hypothetical protein P364_0122610 [Paenibacillus sp. MAEPY2]	GO:0051716	0.13582	cellular response to stimulus
KGP79807.1 hypothetical protein P364_0122610 [Paenibacillus sp. MAEPY2]	GO:0044085	0.13356	cellular component biogenesis
KGP79807.1 hypothetical protein P364_0122610 [Paenibacillus sp. MAEPY2]	GO:0080090	0.13289	regulation of primary metabolic process
KGP79807.1 hypothetical protein P364_0122610 [Paenibacillus sp. MAEPY2]	GO:0051171	0.13087	regulation of nitrogen compound metabolic process
KGP79807.1 hypothetical protein P364_0122610 [Paenibacillus sp. MAEPY2]	GO:0036211	0.12718	protein modification process
KGP79807.1 hypothetical protein P364_0122610 [Paenibacillus sp. MAEPY2]	GO:0006464	0.12715	cellular protein modification process
KGP79807.1 hypothetical protein P364_0122610 [Paenibacillus sp. MAEPY2]	GO:0009056	0.12597	catabolic process
KGP79807.1 hypothetical protein P364_0122610 [Paenibacillus sp. MAEPY2]	GO:0006820	0.12037	anion transport
KGP79807.1 hypothetical protein P364_0122610 [Paenibacillus sp. MAEPY2]	GO:0010468	0.12017	regulation of gene expression
KGP79807.1 hypothetical protein P364_0122610 [Paenibacillus sp. MAEPY2]	GO:0043603	0.11857	cellular amide metabolic process
KGP79807.1 hypothetical protein P364_0122610 [Paenibacillus sp. MAEPY2]	GO:1901575	0.11739	organic substance catabolic process
KGP79807.1 hypothetical protein P364_0122610 [Paenibacillus sp. MAEPY2]	GO:0006996	0.11528	organelle organization
KGP79807.1 hypothetical protein P364_0122610 [Paenibacillus sp. MAEPY2]	GO:0032774	0.11516	RNA biosynthetic process
KGP79807.1 hypothetical protein P364_0122610 [Paenibacillus sp. MAEPY2]	GO:0022607	0.11513	cellular component assembly
KGP79807.1 hypothetical protein P364_0122610 [Paenibacillus sp. MAEPY2]	GO:0097659	0.11441	nucleic acid-templated transcription
KGP79807.1 hypothetical protein P364_0122610 [Paenibacillus sp. MAEPY2]	GO:0006351	0.11437	transcription, DNA-templated
KGP79807.1 hypothetical protein P364_0122610 [Paenibacillus sp. MAEPY2]	GO:0006796	0.11282	phosphate-containing compound metabolic process
KGP79807.1 hypothetical protein P364_0122610 [Paenibacillus sp. MAEPY2]	GO:0019219	0.11209	regulation of nucleobase-containing compound metabolic process
KGP79807.1 hypothetical protein P364_0122610 [Paenibacillus sp. MAEPY2]	GO:0007154	0.11151	cell communication
KGP79807.1 hypothetical protein P364_0122610 [Paenibacillus sp. MAEPY2]	GO:0048519	0.11146	negative regulation of biological process
KGP79807.1 hypothetical protein P364_0122610 [Paenibacillus sp. MAEPY2]	GO:0006793	0.11106	phosphorus metabolic process
KGP79807.1 hypothetical protein P364_0122610 [Paenibacillus sp. MAEPY2]	GO:0006950	0.11027	response to stress
KGP79807.1 hypothetical protein P364_0122610 [Paenibacillus sp. MAEPY2]	GO:0044248	0.11005	cellular catabolic process
KGP79807.1 hypothetical protein P364_0122610 [Paenibacillus sp. MAEPY2]	GO:0009889	0.10972	regulation of biosynthetic process
KGP79807.1 hypothetical protein P364_0122610 [Paenibacillus sp. MAEPY2]	GO:0031326	0.10936	regulation of cellular biosynthetic process
KGP79807.1 hypothetical protein P364_0122610 [Paenibacillus sp. MAEPY2]	GO:0051252	0.10881	regulation of RNA metabolic process
KGP79807.1 hypothetical protein P364_0122610 [Paenibacillus sp. MAEPY2]	GO:0043604	0.10847	amide biosynthetic process
KGP79807.1 hypothetical protein P364_0122610 [Paenibacillus sp. MAEPY2]	GO:0071702	0.10781	organic substance transport
KGP79807.1 hypothetical protein P364_0122610 [Paenibacillus sp. MAEPY2]	GO:0033036	0.10659	macromolecule localization
KGP79807.1 hypothetical protein P364_0122610 [Paenibacillus sp. MAEPY2]	GO:0010556	0.10619	regulation of macromolecule biosynthetic process
KGP79807.1 hypothetical protein P364_0122610 [Paenibacillus sp. MAEPY2]	GO:2000112	0.10448	regulation of cellular macromolecule biosynthetic process
KGP79807.1 hypothetical protein P364_0122610 [Paenibacillus sp. MAEPY2]	GO:2001141	0.10072	regulation of RNA biosynthetic process
KGP85175.1 sugar translocase [Paenibacillus sp. MAEPY2]	GO:0051234	0.33045	establishment of localization
KGP85175.1 sugar translocase [Paenibacillus sp. MAEPY2]	GO:0006810	0.3253	transport
KGP85175.1 sugar translocase [Paenibacillus sp. MAEPY2]	GO:0006811	0.26509	ion transport
KGP85175.1 sugar translocase [Paenibacillus sp. MAEPY2]	GO:0055085	0.20434	transmembrane transport
KGP85175.1 sugar translocase [Paenibacillus sp. MAEPY2]	GO:0006820	0.19383	anion transport
KGP85175.1 sugar translocase [Paenibacillus sp. MAEPY2]	GO:0034220	0.15674	ion transmembrane transport
KGP85175.1 sugar translocase [Paenibacillus sp. MAEPY2]	GO:0071702	0.15179	organic substance transport
KGP85175.1 sugar translocase [Paenibacillus sp. MAEPY2]	GO:0016043	0.14557	cellular component organization
KGP85175.1 sugar translocase [Paenibacillus sp. MAEPY2]	GO:0051716	0.13632	cellular response to stimulus
KGP85175.1 sugar translocase [Paenibacillus sp. MAEPY2]	GO:0023052	0.13552	signaling
KGP85175.1 sugar translocase [Paenibacillus sp. MAEPY2]	GO:0007165	0.12802	signal transduction
KGP85175.1 sugar translocase [Paenibacillus sp. MAEPY2]	GO:0007154	0.1257	cell communication
KGP85175.1 sugar translocase [Paenibacillus sp. MAEPY2]	GO:0071705	0.12487	nitrogen compound transport
KGP85175.1 sugar translocase [Paenibacillus sp. MAEPY2]	GO:0033036	0.12218	macromolecule localization
KGP85175.1 sugar translocase [Paenibacillus sp. MAEPY2]	GO:0044085	0.1215	cellular component biogenesis
KGP85175.1 sugar translocase [Paenibacillus sp. MAEPY2]	GO:0042221	0.11867	response to chemical
KGP85175.1 sugar translocase [Paenibacillus sp. MAEPY2]	GO:0032501	0.11733	multicellular organismal process
KGP85175.1 sugar translocase [Paenibacillus sp. MAEPY2]	GO:0006796	0.1155	phosphate-containing compound metabolic process
KGP85175.1 sugar translocase [Paenibacillus sp. MAEPY2]	GO:0043412	0.1145	macromolecule modification
KGP85175.1 sugar translocase [Paenibacillus sp. MAEPY2]	GO:0006793	0.11324	phosphorus metabolic process
KGP85175.1 sugar translocase [Paenibacillus sp. MAEPY2]	GO:0006812	0.10632	cation transport
KGP85175.1 sugar translocase [Paenibacillus sp. MAEPY2]	GO:0065008	0.105	regulation of biological quality
KGP85175.1 sugar translocase [Paenibacillus sp. MAEPY2]	GO:0008104	0.10475	protein localization
KGP78826.1 LysR family transcriptional regulator [Paenibacillus sp. MAEPY2]	GO:0060255	0.75437	regulation of macromolecule metabolic process
KGP78826.1 LysR family transcriptional regulator [Paenibacillus sp. MAEPY2]	GO:0034654	0.75309	nucleobase-containing compound biosynthetic process
KGP78826.1 LysR family transcriptional regulator [Paenibacillus sp. MAEPY2]	GO:0031323	0.75139	regulation of cellular metabolic process
KGP78826.1 LysR family transcriptional regulator [Paenibacillus sp. MAEPY2]	GO:0009889	0.745	regulation of biosynthetic process
KGP78826.1 LysR family transcriptional regulator [Paenibacillus sp. MAEPY2]	GO:0031326	0.7448	regulation of cellular biosynthetic process
KGP78826.1 LysR family transcriptional regulator [Paenibacillus sp. MAEPY2]	GO:0080090	0.743	regulation of primary metabolic process
KGP78826.1 LysR family transcriptional regulator [Paenibacillus sp. MAEPY2]	GO:0010556	0.74285	regulation of macromolecule biosynthetic process
KGP78826.1 LysR family transcriptional regulator [Paenibacillus sp. MAEPY2]	GO:2000112	0.74208	regulation of cellular macromolecule biosynthetic process
KGP78826.1 LysR family transcriptional regulator [Paenibacillus sp. MAEPY2]	GO:0051171	0.73998	regulation of nitrogen compound metabolic process
KGP78826.1 LysR family transcriptional regulator [Paenibacillus sp. MAEPY2]	GO:0010468	0.73433	regulation of gene expression
KGP78826.1 LysR family transcriptional regulator [Paenibacillus sp. MAEPY2]	GO:0019219	0.72969	regulation of nucleobase-containing compound metabolic process
KGP78826.1 LysR family transcriptional regulator [Paenibacillus sp. MAEPY2]	GO:2001141	0.72724	regulation of RNA biosynthetic process
KGP78826.1 LysR family transcriptional regulator [Paenibacillus sp. MAEPY2]	GO:0006355	0.7272	regulation of transcription, DNA-templated
KGP78826.1 LysR family transcriptional regulator [Paenibacillus sp. MAEPY2]	GO:1903506	0.72688	regulation of nucleic acid-templated transcription
KGP78826.1 LysR family transcriptional regulator [Paenibacillus sp. MAEPY2]	GO:0051252	0.72623	regulation of RNA metabolic process
KGP78826.1 LysR family transcriptional regulator [Paenibacillus sp. MAEPY2]	GO:0097659	0.72584	nucleic acid-templated transcription
KGP78826.1 LysR family transcriptional regulator [Paenibacillus sp. MAEPY2]	GO:0006351	0.72538	transcription, DNA-templated
KGP78826.1 LysR family transcriptional regulator [Paenibacillus sp. MAEPY2]	GO:0032774	0.71708	RNA biosynthetic process
KGP78826.1 LysR family transcriptional regulator [Paenibacillus sp. MAEPY2]	GO:0016070	0.63731	RNA metabolic process
KGP78826.1 LysR family transcriptional regulator [Paenibacillus sp. MAEPY2]	GO:0048519	0.22289	negative regulation of biological process
KGP78826.1 LysR family transcriptional regulator [Paenibacillus sp. MAEPY2]	GO:0048523	0.21077	negative regulation of cellular process
KGP78826.1 LysR family transcriptional regulator [Paenibacillus sp. MAEPY2]	GO:0051716	0.18492	cellular response to stimulus
KGP78826.1 LysR family transcriptional regulator [Paenibacillus sp. MAEPY2]	GO:0032502	0.17661	developmental process
KGP78826.1 LysR family transcriptional regulator [Paenibacillus sp. MAEPY2]	GO:0009892	0.17005	negative regulation of metabolic process
KGP78826.1 LysR family transcriptional regulator [Paenibacillus sp. MAEPY2]	GO:0007154	0.16336	cell communication
KGP78826.1 LysR family transcriptional regulator [Paenibacillus sp. MAEPY2]	GO:0010605	0.16301	negative regulation of macromolecule metabolic process
KGP78826.1 LysR family transcriptional regulator [Paenibacillus sp. MAEPY2]	GO:0048856	0.16267	anatomical structure development
KGP78826.1 LysR family transcriptional regulator [Paenibacillus sp. MAEPY2]	GO:0016043	0.15814	cellular component organization
KGP78826.1 LysR family transcriptional regulator [Paenibacillus sp. MAEPY2]	GO:0031324	0.15459	negative regulation of cellular metabolic process
KGP78826.1 LysR family transcriptional regulator [Paenibacillus sp. MAEPY2]	GO:0010629	0.15299	negative regulation of gene expression
KGP78826.1 LysR family transcriptional regulator [Paenibacillus sp. MAEPY2]	GO:0051172	0.15015	negative regulation of nitrogen compound metabolic process
KGP78826.1 LysR family transcriptional regulator [Paenibacillus sp. MAEPY2]	GO:0045934	0.14458	negative regulation of nucleobase-containing compound metabolic process
KGP78826.1 LysR family transcriptional regulator [Paenibacillus sp. MAEPY2]	GO:0009890	0.1362	negative regulation of biosynthetic process
KGP78826.1 LysR family transcriptional regulator [Paenibacillus sp. MAEPY2]	GO:0031327	0.13501	negative regulation of cellular biosynthetic process
KGP78826.1 LysR family transcriptional regulator [Paenibacillus sp. MAEPY2]	GO:0051253	0.1341	negative regulation of RNA metabolic process
KGP78826.1 LysR family transcriptional regulator [Paenibacillus sp. MAEPY2]	GO:0010558	0.13018	negative regulation of macromolecule biosynthetic process
KGP78826.1 LysR family transcriptional regulator [Paenibacillus sp. MAEPY2]	GO:0048518	0.12934	positive regulation of biological process
KGP78826.1 LysR family transcriptional regulator [Paenibacillus sp. MAEPY2]	GO:2000113	0.12889	negative regulation of cellular macromolecule biosynthetic process
KGP78826.1 LysR family transcriptional regulator [Paenibacillus sp. MAEPY2]	GO:1902679	0.12866	negative regulation of RNA biosynthetic process
KGP78826.1 LysR family transcriptional regulator [Paenibacillus sp. MAEPY2]	GO:1903507	0.12835	negative regulation of nucleic acid-templated transcription
KGP78826.1 LysR family transcriptional regulator [Paenibacillus sp. MAEPY2]	GO:0045892	0.12673	negative regulation of transcription, DNA-templated
KGP78826.1 LysR family transcriptional regulator [Paenibacillus sp. MAEPY2]	GO:0048522	0.12205	positive regulation of cellular process
KGP78826.1 LysR family transcriptional regulator [Paenibacillus sp. MAEPY2]	GO:0032501	0.11986	multicellular organismal process
KGP78826.1 LysR family transcriptional regulator [Paenibacillus sp. MAEPY2]	GO:0023052	0.11413	signaling
KGP78826.1 LysR family transcriptional regulator [Paenibacillus sp. MAEPY2]	GO:0007165	0.10873	signal transduction
KGP78826.1 LysR family transcriptional regulator [Paenibacillus sp. MAEPY2]	GO:0006793	0.1043	phosphorus metabolic process
KGP78826.1 LysR family transcriptional regulator [Paenibacillus sp. MAEPY2]	GO:0006950	0.10113	response to stress
KGP84209.1 hypothetical protein P364_0104700 [Paenibacillus sp. MAEPY2]	GO:0016043	0.29985	cellular component organization
KGP84209.1 hypothetical protein P364_0104700 [Paenibacillus sp. MAEPY2]	GO:0044419	0.19937	biological process involved in interspecies interaction between organisms
KGP84209.1 hypothetical protein P364_0104700 [Paenibacillus sp. MAEPY2]	GO:0044085	0.19498	cellular component biogenesis
KGP84209.1 hypothetical protein P364_0104700 [Paenibacillus sp. MAEPY2]	GO:0051234	0.18904	establishment of localization
KGP84209.1 hypothetical protein P364_0104700 [Paenibacillus sp. MAEPY2]	GO:0019222	0.18871	regulation of metabolic process
KGP84209.1 hypothetical protein P364_0104700 [Paenibacillus sp. MAEPY2]	GO:0032502	0.18343	developmental process
KGP84209.1 hypothetical protein P364_0104700 [Paenibacillus sp. MAEPY2]	GO:0060255	0.18102	regulation of macromolecule metabolic process
KGP84209.1 hypothetical protein P364_0104700 [Paenibacillus sp. MAEPY2]	GO:0006810	0.17951	transport
KGP84209.1 hypothetical protein P364_0104700 [Paenibacillus sp. MAEPY2]	GO:0048856	0.17675	anatomical structure development
KGP84209.1 hypothetical protein P364_0104700 [Paenibacillus sp. MAEPY2]	GO:0006996	0.17403	organelle organization
KGP84209.1 hypothetical protein P364_0104700 [Paenibacillus sp. MAEPY2]	GO:0048519	0.16837	negative regulation of biological process
KGP84209.1 hypothetical protein P364_0104700 [Paenibacillus sp. MAEPY2]	GO:0022607	0.1654	cellular component assembly
KGP84209.1 hypothetical protein P364_0104700 [Paenibacillus sp. MAEPY2]	GO:0031323	0.16403	regulation of cellular metabolic process
KGP84209.1 hypothetical protein P364_0104700 [Paenibacillus sp. MAEPY2]	GO:0080090	0.16311	regulation of primary metabolic process
KGP84209.1 hypothetical protein P364_0104700 [Paenibacillus sp. MAEPY2]	GO:0051171	0.1597	regulation of nitrogen compound metabolic process
KGP84209.1 hypothetical protein P364_0104700 [Paenibacillus sp. MAEPY2]	GO:0033036	0.15949	macromolecule localization
KGP84209.1 hypothetical protein P364_0104700 [Paenibacillus sp. MAEPY2]	GO:0006457	0.15467	protein folding
KGP84209.1 hypothetical protein P364_0104700 [Paenibacillus sp. MAEPY2]	GO:0010468	0.15399	regulation of gene expression
KGP84209.1 hypothetical protein P364_0104700 [Paenibacillus sp. MAEPY2]	GO:0032501	0.15247	multicellular organismal process
KGP84209.1 hypothetical protein P364_0104700 [Paenibacillus sp. MAEPY2]	GO:0009405	0.14315	pathogenesis
KGP84209.1 hypothetical protein P364_0104700 [Paenibacillus sp. MAEPY2]	GO:0048518	0.14267	positive regulation of biological process
KGP84209.1 hypothetical protein P364_0104700 [Paenibacillus sp. MAEPY2]	GO:0016070	0.13896	RNA metabolic process
KGP84209.1 hypothetical protein P364_0104700 [Paenibacillus sp. MAEPY2]	GO:0048523	0.13779	negative regulation of cellular process
KGP84209.1 hypothetical protein P364_0104700 [Paenibacillus sp. MAEPY2]	GO:0009057	0.13443	macromolecule catabolic process
KGP84209.1 hypothetical protein P364_0104700 [Paenibacillus sp. MAEPY2]	GO:0009892	0.13313	negative regulation of metabolic process
KGP84209.1 hypothetical protein P364_0104700 [Paenibacillus sp. MAEPY2]	GO:0006950	0.1326	response to stress
KGP84209.1 hypothetical protein P364_0104700 [Paenibacillus sp. MAEPY2]	GO:0008104	0.13211	protein localization
KGP84209.1 hypothetical protein P364_0104700 [Paenibacillus sp. MAEPY2]	GO:0071702	0.13193	organic substance transport
KGP84209.1 hypothetical protein P364_0104700 [Paenibacillus sp. MAEPY2]	GO:0048522	0.13136	positive regulation of cellular process
KGP84209.1 hypothetical protein P364_0104700 [Paenibacillus sp. MAEPY2]	GO:0006518	0.13094	peptide metabolic process
KGP84209.1 hypothetical protein P364_0104700 [Paenibacillus sp. MAEPY2]	GO:0006820	0.13038	anion transport
KGP84209.1 hypothetical protein P364_0104700 [Paenibacillus sp. MAEPY2]	GO:0006811	0.13038	ion transport
KGP84209.1 hypothetical protein P364_0104700 [Paenibacillus sp. MAEPY2]	GO:0065008	0.12946	regulation of biological quality
KGP84209.1 hypothetical protein P364_0104700 [Paenibacillus sp. MAEPY2]	GO:0010605	0.12811	negative regulation of macromolecule metabolic process
KGP84209.1 hypothetical protein P364_0104700 [Paenibacillus sp. MAEPY2]	GO:0007275	0.12648	multicellular organism development
KGP84209.1 hypothetical protein P364_0104700 [Paenibacillus sp. MAEPY2]	GO:0043603	0.12468	cellular amide metabolic process
KGP84209.1 hypothetical protein P364_0104700 [Paenibacillus sp. MAEPY2]	GO:0006508	0.12361	proteolysis
KGP84209.1 hypothetical protein P364_0104700 [Paenibacillus sp. MAEPY2]	GO:0043043	0.12269	peptide biosynthetic process
KGP84209.1 hypothetical protein P364_0104700 [Paenibacillus sp. MAEPY2]	GO:0006412	0.12215	translation
KGP84209.1 hypothetical protein P364_0104700 [Paenibacillus sp. MAEPY2]	GO:0009889	0.12142	regulation of biosynthetic process
KGP84209.1 hypothetical protein P364_0104700 [Paenibacillus sp. MAEPY2]	GO:0051641	0.12075	cellular localization
KGP84209.1 hypothetical protein P364_0104700 [Paenibacillus sp. MAEPY2]	GO:0031326	0.11931	regulation of cellular biosynthetic process
KGP84209.1 hypothetical protein P364_0104700 [Paenibacillus sp. MAEPY2]	GO:0045184	0.11906	establishment of protein localization
KGP84209.1 hypothetical protein P364_0104700 [Paenibacillus sp. MAEPY2]	GO:0097659	0.11836	nucleic acid-templated transcription
KGP84209.1 hypothetical protein P364_0104700 [Paenibacillus sp. MAEPY2]	GO:0019219	0.11813	regulation of nucleobase-containing compound metabolic process
KGP84209.1 hypothetical protein P364_0104700 [Paenibacillus sp. MAEPY2]	GO:0051716	0.11779	cellular response to stimulus
KGP84209.1 hypothetical protein P364_0104700 [Paenibacillus sp. MAEPY2]	GO:0006351	0.11676	transcription, DNA-templated
KGP84209.1 hypothetical protein P364_0104700 [Paenibacillus sp. MAEPY2]	GO:0043604	0.1167	amide biosynthetic process
KGP84209.1 hypothetical protein P364_0104700 [Paenibacillus sp. MAEPY2]	GO:0032774	0.11595	RNA biosynthetic process
KGP84209.1 hypothetical protein P364_0104700 [Paenibacillus sp. MAEPY2]	GO:0010556	0.11561	regulation of macromolecule biosynthetic process
KGP84209.1 hypothetical protein P364_0104700 [Paenibacillus sp. MAEPY2]	GO:0051252	0.11474	regulation of RNA metabolic process
KGP84209.1 hypothetical protein P364_0104700 [Paenibacillus sp. MAEPY2]	GO:0009056	0.11345	catabolic process
KGP84209.1 hypothetical protein P364_0104700 [Paenibacillus sp. MAEPY2]	GO:2000112	0.11343	regulation of cellular macromolecule biosynthetic process
KGP84209.1 hypothetical protein P364_0104700 [Paenibacillus sp. MAEPY2]	GO:0015833	0.1109	peptide transport
KGP84209.1 hypothetical protein P364_0104700 [Paenibacillus sp. MAEPY2]	GO:0042886	0.11079	amide transport
KGP84209.1 hypothetical protein P364_0104700 [Paenibacillus sp. MAEPY2]	GO:0015031	0.10974	protein transport
KGP84209.1 hypothetical protein P364_0104700 [Paenibacillus sp. MAEPY2]	GO:0006366	0.10938	transcription by RNA polymerase II
KGP84209.1 hypothetical protein P364_0104700 [Paenibacillus sp. MAEPY2]	GO:0048869	0.1079	cellular developmental process
KGP84209.1 hypothetical protein P364_0104700 [Paenibacillus sp. MAEPY2]	GO:0031324	0.10769	negative regulation of cellular metabolic process
KGP84209.1 hypothetical protein P364_0104700 [Paenibacillus sp. MAEPY2]	GO:0044265	0.1076	cellular macromolecule catabolic process
KGP84209.1 hypothetical protein P364_0104700 [Paenibacillus sp. MAEPY2]	GO:0030154	0.10635	cell differentiation
KGP84209.1 hypothetical protein P364_0104700 [Paenibacillus sp. MAEPY2]	GO:0065009	0.10597	regulation of molecular function
KGP84209.1 hypothetical protein P364_0104700 [Paenibacillus sp. MAEPY2]	GO:0023052	0.10532	signaling
KGP84209.1 hypothetical protein P364_0104700 [Paenibacillus sp. MAEPY2]	GO:0065003	0.10493	protein-containing complex assembly
KGP84209.1 hypothetical protein P364_0104700 [Paenibacillus sp. MAEPY2]	GO:2001141	0.10487	regulation of RNA biosynthetic process
KGP84209.1 hypothetical protein P364_0104700 [Paenibacillus sp. MAEPY2]	GO:1903506	0.10401	regulation of nucleic acid-templated transcription
KGP84209.1 hypothetical protein P364_0104700 [Paenibacillus sp. MAEPY2]	GO:0006357	0.10378	regulation of transcription by RNA polymerase II
KGP84209.1 hypothetical protein P364_0104700 [Paenibacillus sp. MAEPY2]	GO:0071705	0.10369	nitrogen compound transport
KGP84209.1 hypothetical protein P364_0104700 [Paenibacillus sp. MAEPY2]	GO:0007049	0.1036	cell cycle
KGP84209.1 hypothetical protein P364_0104700 [Paenibacillus sp. MAEPY2]	GO:0007154	0.10312	cell communication
KGP84209.1 hypothetical protein P364_0104700 [Paenibacillus sp. MAEPY2]	GO:0006355	0.103	regulation of transcription, DNA-templated
KGP84209.1 hypothetical protein P364_0104700 [Paenibacillus sp. MAEPY2]	GO:0051172	0.10274	negative regulation of nitrogen compound metabolic process
KGP84209.1 hypothetical protein P364_0104700 [Paenibacillus sp. MAEPY2]	GO:1901575	0.10136	organic substance catabolic process
KGP84209.1 hypothetical protein P364_0104700 [Paenibacillus sp. MAEPY2]	GO:0048731	0.10121	system development
KGP84209.1 hypothetical protein P364_0104700 [Paenibacillus sp. MAEPY2]	GO:0070727	0.10117	cellular macromolecule localization
KGP84209.1 hypothetical protein P364_0104700 [Paenibacillus sp. MAEPY2]	GO:0043933	0.1002	protein-containing complex subunit organization
KGP84209.1 hypothetical protein P364_0104700 [Paenibacillus sp. MAEPY2]	GO:0044248	0.1001	cellular catabolic process
KGP81442.1 AraC family transcriptional regulator [Paenibacillus sp. MAEPY2]	GO:0016043	0.26538	cellular component organization
KGP81442.1 AraC family transcriptional regulator [Paenibacillus sp. MAEPY2]	GO:0051716	0.25569	cellular response to stimulus
KGP81442.1 AraC family transcriptional regulator [Paenibacillus sp. MAEPY2]	GO:0019222	0.24454	regulation of metabolic process
KGP81442.1 AraC family transcriptional regulator [Paenibacillus sp. MAEPY2]	GO:0060255	0.22952	regulation of macromolecule metabolic process
KGP81442.1 AraC family transcriptional regulator [Paenibacillus sp. MAEPY2]	GO:0032502	0.2221	developmental process
KGP81442.1 AraC family transcriptional regulator [Paenibacillus sp. MAEPY2]	GO:0031323	0.21997	regulation of cellular metabolic process
KGP81442.1 AraC family transcriptional regulator [Paenibacillus sp. MAEPY2]	GO:0032501	0.21755	multicellular organismal process
KGP81442.1 AraC family transcriptional regulator [Paenibacillus sp. MAEPY2]	GO:0080090	0.21326	regulation of primary metabolic process
KGP81442.1 AraC family transcriptional regulator [Paenibacillus sp. MAEPY2]	GO:0048856	0.20951	anatomical structure development
KGP81442.1 AraC family transcriptional regulator [Paenibacillus sp. MAEPY2]	GO:0051171	0.20741	regulation of nitrogen compound metabolic process
KGP81442.1 AraC family transcriptional regulator [Paenibacillus sp. MAEPY2]	GO:0023052	0.20214	signaling
KGP81442.1 AraC family transcriptional regulator [Paenibacillus sp. MAEPY2]	GO:0016070	0.20069	RNA metabolic process
KGP81442.1 AraC family transcriptional regulator [Paenibacillus sp. MAEPY2]	GO:0043412	0.20034	macromolecule modification
KGP81442.1 AraC family transcriptional regulator [Paenibacillus sp. MAEPY2]	GO:0007154	0.19767	cell communication
KGP81442.1 AraC family transcriptional regulator [Paenibacillus sp. MAEPY2]	GO:0048518	0.19461	positive regulation of biological process
KGP81442.1 AraC family transcriptional regulator [Paenibacillus sp. MAEPY2]	GO:0048519	0.19328	negative regulation of biological process
KGP81442.1 AraC family transcriptional regulator [Paenibacillus sp. MAEPY2]	GO:0007165	0.19292	signal transduction
KGP81442.1 AraC family transcriptional regulator [Paenibacillus sp. MAEPY2]	GO:0036211	0.18241	protein modification process
KGP81442.1 AraC family transcriptional regulator [Paenibacillus sp. MAEPY2]	GO:0006464	0.18234	cellular protein modification process
KGP81442.1 AraC family transcriptional regulator [Paenibacillus sp. MAEPY2]	GO:0006950	0.18141	response to stress
KGP81442.1 AraC family transcriptional regulator [Paenibacillus sp. MAEPY2]	GO:0010468	0.18052	regulation of gene expression
KGP81442.1 AraC family transcriptional regulator [Paenibacillus sp. MAEPY2]	GO:0048522	0.17953	positive regulation of cellular process
KGP81442.1 AraC family transcriptional regulator [Paenibacillus sp. MAEPY2]	GO:0006996	0.17806	organelle organization
KGP81442.1 AraC family transcriptional regulator [Paenibacillus sp. MAEPY2]	GO:0051234	0.17778	establishment of localization
KGP81442.1 AraC family transcriptional regulator [Paenibacillus sp. MAEPY2]	GO:0007275	0.17197	multicellular organism development
KGP81442.1 AraC family transcriptional regulator [Paenibacillus sp. MAEPY2]	GO:0048523	0.17032	negative regulation of cellular process
KGP81442.1 AraC family transcriptional regulator [Paenibacillus sp. MAEPY2]	GO:0006810	0.1702	transport
KGP81442.1 AraC family transcriptional regulator [Paenibacillus sp. MAEPY2]	GO:0042221	0.16975	response to chemical
KGP81442.1 AraC family transcriptional regulator [Paenibacillus sp. MAEPY2]	GO:0034654	0.16281	nucleobase-containing compound biosynthetic process
KGP81442.1 AraC family transcriptional regulator [Paenibacillus sp. MAEPY2]	GO:0009889	0.1627	regulation of biosynthetic process
KGP81442.1 AraC family transcriptional regulator [Paenibacillus sp. MAEPY2]	GO:0031326	0.16059	regulation of cellular biosynthetic process
KGP81442.1 AraC family transcriptional regulator [Paenibacillus sp. MAEPY2]	GO:0019219	0.15754	regulation of nucleobase-containing compound metabolic process
KGP81442.1 AraC family transcriptional regulator [Paenibacillus sp. MAEPY2]	GO:0010556	0.15302	regulation of macromolecule biosynthetic process
KGP81442.1 AraC family transcriptional regulator [Paenibacillus sp. MAEPY2]	GO:2000112	0.15027	regulation of cellular macromolecule biosynthetic process
KGP81442.1 AraC family transcriptional regulator [Paenibacillus sp. MAEPY2]	GO:0051252	0.1475	regulation of RNA metabolic process
KGP81442.1 AraC family transcriptional regulator [Paenibacillus sp. MAEPY2]	GO:0032774	0.1472	RNA biosynthetic process
KGP81442.1 AraC family transcriptional regulator [Paenibacillus sp. MAEPY2]	GO:0065008	0.14548	regulation of biological quality
KGP81442.1 AraC family transcriptional regulator [Paenibacillus sp. MAEPY2]	GO:0097659	0.14517	nucleic acid-templated transcription
KGP81442.1 AraC family transcriptional regulator [Paenibacillus sp. MAEPY2]	GO:0048731	0.14416	system development
KGP81442.1 AraC family transcriptional regulator [Paenibacillus sp. MAEPY2]	GO:0044419	0.14303	biological process involved in interspecies interaction between organisms
KGP81442.1 AraC family transcriptional regulator [Paenibacillus sp. MAEPY2]	GO:0006351	0.14271	transcription, DNA-templated
KGP81442.1 AraC family transcriptional regulator [Paenibacillus sp. MAEPY2]	GO:0048583	0.14244	regulation of response to stimulus
KGP81442.1 AraC family transcriptional regulator [Paenibacillus sp. MAEPY2]	GO:0044085	0.14235	cellular component biogenesis
KGP81442.1 AraC family transcriptional regulator [Paenibacillus sp. MAEPY2]	GO:2001141	0.13771	regulation of RNA biosynthetic process
KGP81442.1 AraC family transcriptional regulator [Paenibacillus sp. MAEPY2]	GO:1903506	0.13656	regulation of nucleic acid-templated transcription
KGP81442.1 AraC family transcriptional regulator [Paenibacillus sp. MAEPY2]	GO:0006355	0.1356	regulation of transcription, DNA-templated
KGP81442.1 AraC family transcriptional regulator [Paenibacillus sp. MAEPY2]	GO:0033036	0.13451	macromolecule localization
KGP81442.1 AraC family transcriptional regulator [Paenibacillus sp. MAEPY2]	GO:0048869	0.13247	cellular developmental process
KGP81442.1 AraC family transcriptional regulator [Paenibacillus sp. MAEPY2]	GO:0051641	0.12947	cellular localization
KGP81442.1 AraC family transcriptional regulator [Paenibacillus sp. MAEPY2]	GO:0070887	0.12944	cellular response to chemical stimulus
KGP81442.1 AraC family transcriptional regulator [Paenibacillus sp. MAEPY2]	GO:0030154	0.12932	cell differentiation
KGP81442.1 AraC family transcriptional regulator [Paenibacillus sp. MAEPY2]	GO:0006811	0.12751	ion transport
KGP81442.1 AraC family transcriptional regulator [Paenibacillus sp. MAEPY2]	GO:0022607	0.12728	cellular component assembly
KGP81442.1 AraC family transcriptional regulator [Paenibacillus sp. MAEPY2]	GO:0009893	0.12709	positive regulation of metabolic process
KGP81442.1 AraC family transcriptional regulator [Paenibacillus sp. MAEPY2]	GO:0009056	0.1263	catabolic process
KGP81442.1 AraC family transcriptional regulator [Paenibacillus sp. MAEPY2]	GO:0010033	0.12267	response to organic substance
KGP81442.1 AraC family transcriptional regulator [Paenibacillus sp. MAEPY2]	GO:0009892	0.12177	negative regulation of metabolic process
KGP81442.1 AraC family transcriptional regulator [Paenibacillus sp. MAEPY2]	GO:0007049	0.12114	cell cycle
KGP81442.1 AraC family transcriptional regulator [Paenibacillus sp. MAEPY2]	GO:0065009	0.12089	regulation of molecular function
KGP81442.1 AraC family transcriptional regulator [Paenibacillus sp. MAEPY2]	GO:0010604	0.12048	positive regulation of macromolecule metabolic process
KGP81442.1 AraC family transcriptional regulator [Paenibacillus sp. MAEPY2]	GO:0009605	0.11978	response to external stimulus
KGP81442.1 AraC family transcriptional regulator [Paenibacillus sp. MAEPY2]	GO:0006820	0.11924	anion transport
KGP81442.1 AraC family transcriptional regulator [Paenibacillus sp. MAEPY2]	GO:0006796	0.1186	phosphate-containing compound metabolic process
KGP81442.1 AraC family transcriptional regulator [Paenibacillus sp. MAEPY2]	GO:0006793	0.1186	phosphorus metabolic process
KGP81442.1 AraC family transcriptional regulator [Paenibacillus sp. MAEPY2]	GO:0044248	0.11802	cellular catabolic process
KGP81442.1 AraC family transcriptional regulator [Paenibacillus sp. MAEPY2]	GO:0008104	0.11658	protein localization
KGP81442.1 AraC family transcriptional regulator [Paenibacillus sp. MAEPY2]	GO:0031325	0.11401	positive regulation of cellular metabolic process
KGP81442.1 AraC family transcriptional regulator [Paenibacillus sp. MAEPY2]	GO:0071702	0.11292	organic substance transport
KGP81442.1 AraC family transcriptional regulator [Paenibacillus sp. MAEPY2]	GO:0010605	0.11288	negative regulation of macromolecule metabolic process
KGP81442.1 AraC family transcriptional regulator [Paenibacillus sp. MAEPY2]	GO:0002376	0.1122	immune system process
KGP81442.1 AraC family transcriptional regulator [Paenibacillus sp. MAEPY2]	GO:0051173	0.11138	positive regulation of nitrogen compound metabolic process
KGP81442.1 AraC family transcriptional regulator [Paenibacillus sp. MAEPY2]	GO:0009653	0.1107	anatomical structure morphogenesis
KGP81442.1 AraC family transcriptional regulator [Paenibacillus sp. MAEPY2]	GO:0010646	0.11054	regulation of cell communication
KGP81442.1 AraC family transcriptional regulator [Paenibacillus sp. MAEPY2]	GO:0023051	0.10966	regulation of signaling
KGP81442.1 AraC family transcriptional regulator [Paenibacillus sp. MAEPY2]	GO:0000003	0.10821	reproduction
KGP81442.1 AraC family transcriptional regulator [Paenibacillus sp. MAEPY2]	GO:0022414	0.10636	reproductive process
KGP81442.1 AraC family transcriptional regulator [Paenibacillus sp. MAEPY2]	GO:0033554	0.10593	cellular response to stress
KGP81442.1 AraC family transcriptional regulator [Paenibacillus sp. MAEPY2]	GO:0050790	0.10349	regulation of catalytic activity
KGP81442.1 AraC family transcriptional regulator [Paenibacillus sp. MAEPY2]	GO:0009966	0.1026	regulation of signal transduction
KGP81442.1 AraC family transcriptional regulator [Paenibacillus sp. MAEPY2]	GO:1901575	0.10259	organic substance catabolic process
KGP81442.1 AraC family transcriptional regulator [Paenibacillus sp. MAEPY2]	GO:0031324	0.10146	negative regulation of cellular metabolic process
KGP79996.1 NADPH-dependent oxidoreductase [Paenibacillus sp. MAEPY2]	GO:0006796	0.19111	phosphate-containing compound metabolic process
KGP79996.1 NADPH-dependent oxidoreductase [Paenibacillus sp. MAEPY2]	GO:0006793	0.19058	phosphorus metabolic process
KGP79996.1 NADPH-dependent oxidoreductase [Paenibacillus sp. MAEPY2]	GO:0034654	0.15916	nucleobase-containing compound biosynthetic process
KGP79996.1 NADPH-dependent oxidoreductase [Paenibacillus sp. MAEPY2]	GO:0044283	0.1377	small molecule biosynthetic process
KGP79996.1 NADPH-dependent oxidoreductase [Paenibacillus sp. MAEPY2]	GO:0006082	0.13493	organic acid metabolic process
KGP79996.1 NADPH-dependent oxidoreductase [Paenibacillus sp. MAEPY2]	GO:0043436	0.13303	oxoacid metabolic process
KGP79996.1 NADPH-dependent oxidoreductase [Paenibacillus sp. MAEPY2]	GO:0009056	0.13268	catabolic process
KGP79996.1 NADPH-dependent oxidoreductase [Paenibacillus sp. MAEPY2]	GO:0019752	0.13065	carboxylic acid metabolic process
KGP79996.1 NADPH-dependent oxidoreductase [Paenibacillus sp. MAEPY2]	GO:0043412	0.12971	macromolecule modification
KGP79996.1 NADPH-dependent oxidoreductase [Paenibacillus sp. MAEPY2]	GO:0016043	0.12531	cellular component organization
KGP79996.1 NADPH-dependent oxidoreductase [Paenibacillus sp. MAEPY2]	GO:0016070	0.12484	RNA metabolic process
KGP79996.1 NADPH-dependent oxidoreductase [Paenibacillus sp. MAEPY2]	GO:1901575	0.12062	organic substance catabolic process
KGP79996.1 NADPH-dependent oxidoreductase [Paenibacillus sp. MAEPY2]	GO:0019637	0.11598	organophosphate metabolic process
KGP79996.1 NADPH-dependent oxidoreductase [Paenibacillus sp. MAEPY2]	GO:0036211	0.11269	protein modification process
KGP79996.1 NADPH-dependent oxidoreductase [Paenibacillus sp. MAEPY2]	GO:0006464	0.11263	cellular protein modification process
KGP79996.1 NADPH-dependent oxidoreductase [Paenibacillus sp. MAEPY2]	GO:0044248	0.11212	cellular catabolic process
KGP79996.1 NADPH-dependent oxidoreductase [Paenibacillus sp. MAEPY2]	GO:0051234	0.10435	establishment of localization
KGP79996.1 NADPH-dependent oxidoreductase [Paenibacillus sp. MAEPY2]	GO:0051716	0.10316	cellular response to stimulus
KGP79996.1 NADPH-dependent oxidoreductase [Paenibacillus sp. MAEPY2]	GO:0019222	0.10202	regulation of metabolic process
KGP79996.1 NADPH-dependent oxidoreductase [Paenibacillus sp. MAEPY2]	GO:0006810	0.10028	transport
KGP79996.1 NADPH-dependent oxidoreductase [Paenibacillus sp. MAEPY2]	GO:0043603	0.10006	cellular amide metabolic process
KGP77664.1 alpha/beta hydrolase [Paenibacillus sp. MAEPY2]	GO:0005975	0.14505	carbohydrate metabolic process
KGP77664.1 alpha/beta hydrolase [Paenibacillus sp. MAEPY2]	GO:0009056	0.12745	catabolic process
KGP77664.1 alpha/beta hydrolase [Paenibacillus sp. MAEPY2]	GO:0006793	0.12128	phosphorus metabolic process
KGP77664.1 alpha/beta hydrolase [Paenibacillus sp. MAEPY2]	GO:0006796	0.11874	phosphate-containing compound metabolic process
KGP77664.1 alpha/beta hydrolase [Paenibacillus sp. MAEPY2]	GO:0051234	0.11822	establishment of localization
KGP77664.1 alpha/beta hydrolase [Paenibacillus sp. MAEPY2]	GO:0006810	0.1158	transport
KGP77664.1 alpha/beta hydrolase [Paenibacillus sp. MAEPY2]	GO:0051716	0.11398	cellular response to stimulus
KGP77664.1 alpha/beta hydrolase [Paenibacillus sp. MAEPY2]	GO:0043412	0.11165	macromolecule modification
KGP77664.1 alpha/beta hydrolase [Paenibacillus sp. MAEPY2]	GO:0044283	0.10696	small molecule biosynthetic process
KGP77664.1 alpha/beta hydrolase [Paenibacillus sp. MAEPY2]	GO:1901575	0.10627	organic substance catabolic process
KGP77664.1 alpha/beta hydrolase [Paenibacillus sp. MAEPY2]	GO:0016043	0.10247	cellular component organization
KGP77950.1 hypothetical protein P364_0130715 [Paenibacillus sp. MAEPY2]	GO:0044085	0.19547	cellular component biogenesis
KGP77950.1 hypothetical protein P364_0130715 [Paenibacillus sp. MAEPY2]	GO:0016043	0.19317	cellular component organization
KGP77950.1 hypothetical protein P364_0130715 [Paenibacillus sp. MAEPY2]	GO:0051234	0.18783	establishment of localization
KGP77950.1 hypothetical protein P364_0130715 [Paenibacillus sp. MAEPY2]	GO:0006810	0.18226	transport
KGP77950.1 hypothetical protein P364_0130715 [Paenibacillus sp. MAEPY2]	GO:0031323	0.17832	regulation of cellular metabolic process
KGP77950.1 hypothetical protein P364_0130715 [Paenibacillus sp. MAEPY2]	GO:0019222	0.17682	regulation of metabolic process
KGP77950.1 hypothetical protein P364_0130715 [Paenibacillus sp. MAEPY2]	GO:0080090	0.1755	regulation of primary metabolic process
KGP77950.1 hypothetical protein P364_0130715 [Paenibacillus sp. MAEPY2]	GO:0051171	0.17234	regulation of nitrogen compound metabolic process
KGP77950.1 hypothetical protein P364_0130715 [Paenibacillus sp. MAEPY2]	GO:0060255	0.1672	regulation of macromolecule metabolic process
KGP77950.1 hypothetical protein P364_0130715 [Paenibacillus sp. MAEPY2]	GO:0022607	0.16143	cellular component assembly
KGP77950.1 hypothetical protein P364_0130715 [Paenibacillus sp. MAEPY2]	GO:0006811	0.15811	ion transport
KGP77950.1 hypothetical protein P364_0130715 [Paenibacillus sp. MAEPY2]	GO:0009889	0.14463	regulation of biosynthetic process
KGP77950.1 hypothetical protein P364_0130715 [Paenibacillus sp. MAEPY2]	GO:0031326	0.14416	regulation of cellular biosynthetic process
KGP77950.1 hypothetical protein P364_0130715 [Paenibacillus sp. MAEPY2]	GO:0006351	0.14416	transcription, DNA-templated
KGP77950.1 hypothetical protein P364_0130715 [Paenibacillus sp. MAEPY2]	GO:0043603	0.14415	cellular amide metabolic process
KGP77950.1 hypothetical protein P364_0130715 [Paenibacillus sp. MAEPY2]	GO:0097659	0.14382	nucleic acid-templated transcription
KGP77950.1 hypothetical protein P364_0130715 [Paenibacillus sp. MAEPY2]	GO:0032774	0.14359	RNA biosynthetic process
KGP77950.1 hypothetical protein P364_0130715 [Paenibacillus sp. MAEPY2]	GO:0051716	0.14234	cellular response to stimulus
KGP77950.1 hypothetical protein P364_0130715 [Paenibacillus sp. MAEPY2]	GO:0034654	0.14156	nucleobase-containing compound biosynthetic process
KGP77950.1 hypothetical protein P364_0130715 [Paenibacillus sp. MAEPY2]	GO:0006518	0.14129	peptide metabolic process
KGP77950.1 hypothetical protein P364_0130715 [Paenibacillus sp. MAEPY2]	GO:0010556	0.1408	regulation of macromolecule biosynthetic process
KGP77950.1 hypothetical protein P364_0130715 [Paenibacillus sp. MAEPY2]	GO:0010468	0.14071	regulation of gene expression
KGP77950.1 hypothetical protein P364_0130715 [Paenibacillus sp. MAEPY2]	GO:0043412	0.1396	macromolecule modification
KGP77950.1 hypothetical protein P364_0130715 [Paenibacillus sp. MAEPY2]	GO:2000112	0.13926	regulation of cellular macromolecule biosynthetic process
KGP77950.1 hypothetical protein P364_0130715 [Paenibacillus sp. MAEPY2]	GO:0006996	0.13874	organelle organization
KGP77950.1 hypothetical protein P364_0130715 [Paenibacillus sp. MAEPY2]	GO:0019219	0.13859	regulation of nucleobase-containing compound metabolic process
KGP77950.1 hypothetical protein P364_0130715 [Paenibacillus sp. MAEPY2]	GO:0006412	0.13828	translation
KGP77950.1 hypothetical protein P364_0130715 [Paenibacillus sp. MAEPY2]	GO:0043043	0.13783	peptide biosynthetic process
KGP77950.1 hypothetical protein P364_0130715 [Paenibacillus sp. MAEPY2]	GO:0006820	0.13757	anion transport
KGP77950.1 hypothetical protein P364_0130715 [Paenibacillus sp. MAEPY2]	GO:0043604	0.13689	amide biosynthetic process
KGP77950.1 hypothetical protein P364_0130715 [Paenibacillus sp. MAEPY2]	GO:0051252	0.13588	regulation of RNA metabolic process
KGP77950.1 hypothetical protein P364_0130715 [Paenibacillus sp. MAEPY2]	GO:0036211	0.13224	protein modification process
KGP77950.1 hypothetical protein P364_0130715 [Paenibacillus sp. MAEPY2]	GO:0006464	0.13221	cellular protein modification process
KGP77950.1 hypothetical protein P364_0130715 [Paenibacillus sp. MAEPY2]	GO:2001141	0.12659	regulation of RNA biosynthetic process
KGP77950.1 hypothetical protein P364_0130715 [Paenibacillus sp. MAEPY2]	GO:1903506	0.12645	regulation of nucleic acid-templated transcription
KGP77950.1 hypothetical protein P364_0130715 [Paenibacillus sp. MAEPY2]	GO:0006355	0.12548	regulation of transcription, DNA-templated
KGP77950.1 hypothetical protein P364_0130715 [Paenibacillus sp. MAEPY2]	GO:0071702	0.12336	organic substance transport
KGP77950.1 hypothetical protein P364_0130715 [Paenibacillus sp. MAEPY2]	GO:0033036	0.12204	macromolecule localization
KGP77950.1 hypothetical protein P364_0130715 [Paenibacillus sp. MAEPY2]	GO:0048523	0.11902	negative regulation of cellular process
KGP77950.1 hypothetical protein P364_0130715 [Paenibacillus sp. MAEPY2]	GO:0008104	0.1166	protein localization
KGP77950.1 hypothetical protein P364_0130715 [Paenibacillus sp. MAEPY2]	GO:0048519	0.11604	negative regulation of biological process
KGP77950.1 hypothetical protein P364_0130715 [Paenibacillus sp. MAEPY2]	GO:0006950	0.11502	response to stress
KGP77950.1 hypothetical protein P364_0130715 [Paenibacillus sp. MAEPY2]	GO:0071705	0.11318	nitrogen compound transport
KGP77950.1 hypothetical protein P364_0130715 [Paenibacillus sp. MAEPY2]	GO:0007154	0.11144	cell communication
KGP77950.1 hypothetical protein P364_0130715 [Paenibacillus sp. MAEPY2]	GO:0044283	0.10905	small molecule biosynthetic process
KGP77950.1 hypothetical protein P364_0130715 [Paenibacillus sp. MAEPY2]	GO:0045184	0.10855	establishment of protein localization
KGP77950.1 hypothetical protein P364_0130715 [Paenibacillus sp. MAEPY2]	GO:0043933	0.10708	protein-containing complex subunit organization
KGP77950.1 hypothetical protein P364_0130715 [Paenibacillus sp. MAEPY2]	GO:0007049	0.10681	cell cycle
KGP77950.1 hypothetical protein P364_0130715 [Paenibacillus sp. MAEPY2]	GO:0065009	0.10672	regulation of molecular function
KGP77950.1 hypothetical protein P364_0130715 [Paenibacillus sp. MAEPY2]	GO:0042886	0.10619	amide transport
KGP77950.1 hypothetical protein P364_0130715 [Paenibacillus sp. MAEPY2]	GO:0015031	0.10598	protein transport
KGP77950.1 hypothetical protein P364_0130715 [Paenibacillus sp. MAEPY2]	GO:0015833	0.10568	peptide transport
KGP77950.1 hypothetical protein P364_0130715 [Paenibacillus sp. MAEPY2]	GO:0006796	0.10507	phosphate-containing compound metabolic process
KGP77950.1 hypothetical protein P364_0130715 [Paenibacillus sp. MAEPY2]	GO:0006793	0.10425	phosphorus metabolic process
KGP77950.1 hypothetical protein P364_0130715 [Paenibacillus sp. MAEPY2]	GO:0023052	0.10191	signaling
KGP77950.1 hypothetical protein P364_0130715 [Paenibacillus sp. MAEPY2]	GO:0065003	0.10183	protein-containing complex assembly
KGP77950.1 hypothetical protein P364_0130715 [Paenibacillus sp. MAEPY2]	GO:0050790	0.10118	regulation of catalytic activity
KGP79054.1 MFS transporter [Paenibacillus sp. MAEPY2]	GO:0006796	0.47906	phosphate-containing compound metabolic process
KGP79054.1 MFS transporter [Paenibacillus sp. MAEPY2]	GO:0055085	0.36883	transmembrane transport
KGP79054.1 MFS transporter [Paenibacillus sp. MAEPY2]	GO:0006810	0.33413	transport
KGP79054.1 MFS transporter [Paenibacillus sp. MAEPY2]	GO:0051234	0.33388	establishment of localization
KGP79054.1 MFS transporter [Paenibacillus sp. MAEPY2]	GO:0006811	0.31019	ion transport
KGP79054.1 MFS transporter [Paenibacillus sp. MAEPY2]	GO:0034220	0.26104	ion transmembrane transport
KGP79054.1 MFS transporter [Paenibacillus sp. MAEPY2]	GO:0019637	0.20251	organophosphate metabolic process
KGP79054.1 MFS transporter [Paenibacillus sp. MAEPY2]	GO:1901135	0.19888	carbohydrate derivative metabolic process
KGP79054.1 MFS transporter [Paenibacillus sp. MAEPY2]	GO:0016310	0.19543	phosphorylation
KGP79054.1 MFS transporter [Paenibacillus sp. MAEPY2]	GO:0090407	0.1832	organophosphate biosynthetic process
KGP79054.1 MFS transporter [Paenibacillus sp. MAEPY2]	GO:0006091	0.1632	generation of precursor metabolites and energy
KGP79054.1 MFS transporter [Paenibacillus sp. MAEPY2]	GO:0006812	0.15131	cation transport
KGP79054.1 MFS transporter [Paenibacillus sp. MAEPY2]	GO:0098655	0.14245	cation transmembrane transport
KGP79054.1 MFS transporter [Paenibacillus sp. MAEPY2]	GO:1901137	0.14117	carbohydrate derivative biosynthetic process
KGP79054.1 MFS transporter [Paenibacillus sp. MAEPY2]	GO:0006820	0.13942	anion transport
KGP79054.1 MFS transporter [Paenibacillus sp. MAEPY2]	GO:0098660	0.13119	inorganic ion transmembrane transport
KGP79054.1 MFS transporter [Paenibacillus sp. MAEPY2]	GO:0098662	0.12635	inorganic cation transmembrane transport
KGP79054.1 MFS transporter [Paenibacillus sp. MAEPY2]	GO:0045333	0.11785	cellular respiration
KGP79054.1 MFS transporter [Paenibacillus sp. MAEPY2]	GO:0044283	0.11458	small molecule biosynthetic process
KGP79054.1 MFS transporter [Paenibacillus sp. MAEPY2]	GO:0006082	0.11426	organic acid metabolic process
KGP79054.1 MFS transporter [Paenibacillus sp. MAEPY2]	GO:0044255	0.11222	cellular lipid metabolic process
KGP79054.1 MFS transporter [Paenibacillus sp. MAEPY2]	GO:0006629	0.11165	lipid metabolic process
KGP79054.1 MFS transporter [Paenibacillus sp. MAEPY2]	GO:0022900	0.11139	electron transport chain
KGP79054.1 MFS transporter [Paenibacillus sp. MAEPY2]	GO:0008610	0.11062	lipid biosynthetic process
KGP79054.1 MFS transporter [Paenibacillus sp. MAEPY2]	GO:0019752	0.10466	carboxylic acid metabolic process
KGP79054.1 MFS transporter [Paenibacillus sp. MAEPY2]	GO:0043436	0.10399	oxoacid metabolic process
KGP79054.1 MFS transporter [Paenibacillus sp. MAEPY2]	GO:0046034	0.1	ATP metabolic process
KGP84435.1 acyltransferase [Paenibacillus sp. MAEPY2]	GO:0051234	0.23688	establishment of localization
KGP84435.1 acyltransferase [Paenibacillus sp. MAEPY2]	GO:0006810	0.23024	transport
KGP84435.1 acyltransferase [Paenibacillus sp. MAEPY2]	GO:0006793	0.2064	phosphorus metabolic process
KGP84435.1 acyltransferase [Paenibacillus sp. MAEPY2]	GO:0006796	0.20136	phosphate-containing compound metabolic process
KGP84435.1 acyltransferase [Paenibacillus sp. MAEPY2]	GO:0065008	0.17658	regulation of biological quality
KGP84435.1 acyltransferase [Paenibacillus sp. MAEPY2]	GO:0006811	0.17352	ion transport
KGP84435.1 acyltransferase [Paenibacillus sp. MAEPY2]	GO:0032502	0.12008	developmental process
KGP84435.1 acyltransferase [Paenibacillus sp. MAEPY2]	GO:0048856	0.11756	anatomical structure development
KGP84435.1 acyltransferase [Paenibacillus sp. MAEPY2]	GO:0032501	0.10989	multicellular organismal process
KGP84435.1 acyltransferase [Paenibacillus sp. MAEPY2]	GO:0006629	0.10545	lipid metabolic process
KGP84435.1 acyltransferase [Paenibacillus sp. MAEPY2]	GO:0055085	0.10494	transmembrane transport
KGP84435.1 acyltransferase [Paenibacillus sp. MAEPY2]	GO:0042221	0.10233	response to chemical
KGP77940.1 hypothetical protein P364_0130665 [Paenibacillus sp. MAEPY2]	GO:0043412	0.16455	macromolecule modification
KGP77940.1 hypothetical protein P364_0130665 [Paenibacillus sp. MAEPY2]	GO:0044283	0.12137	small molecule biosynthetic process
KGP77940.1 hypothetical protein P364_0130665 [Paenibacillus sp. MAEPY2]	GO:0009056	0.11596	catabolic process
KGP77940.1 hypothetical protein P364_0130665 [Paenibacillus sp. MAEPY2]	GO:0036211	0.11342	protein modification process
KGP77940.1 hypothetical protein P364_0130665 [Paenibacillus sp. MAEPY2]	GO:0006464	0.11337	cellular protein modification process
KGP77940.1 hypothetical protein P364_0130665 [Paenibacillus sp. MAEPY2]	GO:0006091	0.1057	generation of precursor metabolites and energy
KGP77940.1 hypothetical protein P364_0130665 [Paenibacillus sp. MAEPY2]	GO:0016070	0.10316	RNA metabolic process
KGP77940.1 hypothetical protein P364_0130665 [Paenibacillus sp. MAEPY2]	GO:0044248	0.10126	cellular catabolic process
KGP80227.1 GCN5 family acetyltransferase [Paenibacillus sp. MAEPY2]	GO:0006796	0.16167	phosphate-containing compound metabolic process
KGP80227.1 GCN5 family acetyltransferase [Paenibacillus sp. MAEPY2]	GO:0006793	0.15775	phosphorus metabolic process
KGP80227.1 GCN5 family acetyltransferase [Paenibacillus sp. MAEPY2]	GO:0009056	0.15613	catabolic process
KGP80227.1 GCN5 family acetyltransferase [Paenibacillus sp. MAEPY2]	GO:1901575	0.14431	organic substance catabolic process
KGP80227.1 GCN5 family acetyltransferase [Paenibacillus sp. MAEPY2]	GO:0016043	0.13907	cellular component organization
KGP80227.1 GCN5 family acetyltransferase [Paenibacillus sp. MAEPY2]	GO:0051234	0.13469	establishment of localization
KGP80227.1 GCN5 family acetyltransferase [Paenibacillus sp. MAEPY2]	GO:0006810	0.13188	transport
KGP80227.1 GCN5 family acetyltransferase [Paenibacillus sp. MAEPY2]	GO:0036211	0.13118	protein modification process
KGP80227.1 GCN5 family acetyltransferase [Paenibacillus sp. MAEPY2]	GO:0006464	0.13112	cellular protein modification process
KGP80227.1 GCN5 family acetyltransferase [Paenibacillus sp. MAEPY2]	GO:0043412	0.13051	macromolecule modification
KGP80227.1 GCN5 family acetyltransferase [Paenibacillus sp. MAEPY2]	GO:0051716	0.12373	cellular response to stimulus
KGP80227.1 GCN5 family acetyltransferase [Paenibacillus sp. MAEPY2]	GO:0044283	0.12303	small molecule biosynthetic process
KGP80227.1 GCN5 family acetyltransferase [Paenibacillus sp. MAEPY2]	GO:0019222	0.10978	regulation of metabolic process
KGP80227.1 GCN5 family acetyltransferase [Paenibacillus sp. MAEPY2]	GO:0044419	0.10771	biological process involved in interspecies interaction between organisms
KGP80227.1 GCN5 family acetyltransferase [Paenibacillus sp. MAEPY2]	GO:0031323	0.10766	regulation of cellular metabolic process
KGP80227.1 GCN5 family acetyltransferase [Paenibacillus sp. MAEPY2]	GO:0006811	0.10726	ion transport
KGP80227.1 GCN5 family acetyltransferase [Paenibacillus sp. MAEPY2]	GO:0044248	0.10683	cellular catabolic process
KGP80227.1 GCN5 family acetyltransferase [Paenibacillus sp. MAEPY2]	GO:0044085	0.10543	cellular component biogenesis
KGP80227.1 GCN5 family acetyltransferase [Paenibacillus sp. MAEPY2]	GO:0016070	0.10445	RNA metabolic process
KGP80227.1 GCN5 family acetyltransferase [Paenibacillus sp. MAEPY2]	GO:0006950	0.10415	response to stress
KGP80227.1 GCN5 family acetyltransferase [Paenibacillus sp. MAEPY2]	GO:0034654	0.10351	nucleobase-containing compound biosynthetic process
KGP80227.1 GCN5 family acetyltransferase [Paenibacillus sp. MAEPY2]	GO:0006091	0.10331	generation of precursor metabolites and energy
KGP80227.1 GCN5 family acetyltransferase [Paenibacillus sp. MAEPY2]	GO:0005975	0.10276	carbohydrate metabolic process
KGP80227.1 GCN5 family acetyltransferase [Paenibacillus sp. MAEPY2]	GO:0006508	0.10226	proteolysis
KGP80227.1 GCN5 family acetyltransferase [Paenibacillus sp. MAEPY2]	GO:0080090	0.10138	regulation of primary metabolic process
KGP80227.1 GCN5 family acetyltransferase [Paenibacillus sp. MAEPY2]	GO:0019637	0.10127	organophosphate metabolic process
KGP80227.1 GCN5 family acetyltransferase [Paenibacillus sp. MAEPY2]	GO:0060255	0.10002	regulation of macromolecule metabolic process
KGP81771.1 LysR family transcriptional regulator [Paenibacillus sp. MAEPY2]	GO:2000112	0.79214	regulation of cellular macromolecule biosynthetic process
KGP81771.1 LysR family transcriptional regulator [Paenibacillus sp. MAEPY2]	GO:0031326	0.79206	regulation of cellular biosynthetic process
KGP81771.1 LysR family transcriptional regulator [Paenibacillus sp. MAEPY2]	GO:0010556	0.79099	regulation of macromolecule biosynthetic process
KGP81771.1 LysR family transcriptional regulator [Paenibacillus sp. MAEPY2]	GO:0009889	0.79008	regulation of biosynthetic process
KGP81771.1 LysR family transcriptional regulator [Paenibacillus sp. MAEPY2]	GO:0019219	0.78419	regulation of nucleobase-containing compound metabolic process
KGP81771.1 LysR family transcriptional regulator [Paenibacillus sp. MAEPY2]	GO:0031323	0.78231	regulation of cellular metabolic process
KGP81771.1 LysR family transcriptional regulator [Paenibacillus sp. MAEPY2]	GO:0006355	0.78224	regulation of transcription, DNA-templated
KGP81771.1 LysR family transcriptional regulator [Paenibacillus sp. MAEPY2]	GO:1903506	0.78174	regulation of nucleic acid-templated transcription
KGP81771.1 LysR family transcriptional regulator [Paenibacillus sp. MAEPY2]	GO:2001141	0.78087	regulation of RNA biosynthetic process
KGP81771.1 LysR family transcriptional regulator [Paenibacillus sp. MAEPY2]	GO:0051252	0.77792	regulation of RNA metabolic process
KGP81771.1 LysR family transcriptional regulator [Paenibacillus sp. MAEPY2]	GO:0006351	0.77769	transcription, DNA-templated
KGP81771.1 LysR family transcriptional regulator [Paenibacillus sp. MAEPY2]	GO:0097659	0.77591	nucleic acid-templated transcription
KGP81771.1 LysR family transcriptional regulator [Paenibacillus sp. MAEPY2]	GO:0019222	0.76984	regulation of metabolic process
KGP81771.1 LysR family transcriptional regulator [Paenibacillus sp. MAEPY2]	GO:0060255	0.76911	regulation of macromolecule metabolic process
KGP81771.1 LysR family transcriptional regulator [Paenibacillus sp. MAEPY2]	GO:0032774	0.76712	RNA biosynthetic process
KGP81771.1 LysR family transcriptional regulator [Paenibacillus sp. MAEPY2]	GO:0080090	0.75346	regulation of primary metabolic process
KGP81771.1 LysR family transcriptional regulator [Paenibacillus sp. MAEPY2]	GO:0051171	0.75338	regulation of nitrogen compound metabolic process
KGP81771.1 LysR family transcriptional regulator [Paenibacillus sp. MAEPY2]	GO:0016070	0.7434	RNA metabolic process
KGP81771.1 LysR family transcriptional regulator [Paenibacillus sp. MAEPY2]	GO:0010468	0.73869	regulation of gene expression
KGP81771.1 LysR family transcriptional regulator [Paenibacillus sp. MAEPY2]	GO:0034654	0.73841	nucleobase-containing compound biosynthetic process
KGP81771.1 LysR family transcriptional regulator [Paenibacillus sp. MAEPY2]	GO:0048523	0.17082	negative regulation of cellular process
KGP81771.1 LysR family transcriptional regulator [Paenibacillus sp. MAEPY2]	GO:0048519	0.16875	negative regulation of biological process
KGP81771.1 LysR family transcriptional regulator [Paenibacillus sp. MAEPY2]	GO:0031324	0.14535	negative regulation of cellular metabolic process
KGP81771.1 LysR family transcriptional regulator [Paenibacillus sp. MAEPY2]	GO:0045934	0.14523	negative regulation of nucleobase-containing compound metabolic process
KGP81771.1 LysR family transcriptional regulator [Paenibacillus sp. MAEPY2]	GO:0009892	0.14411	negative regulation of metabolic process
KGP81771.1 LysR family transcriptional regulator [Paenibacillus sp. MAEPY2]	GO:0051172	0.14103	negative regulation of nitrogen compound metabolic process
KGP81771.1 LysR family transcriptional regulator [Paenibacillus sp. MAEPY2]	GO:0010605	0.13879	negative regulation of macromolecule metabolic process
KGP81771.1 LysR family transcriptional regulator [Paenibacillus sp. MAEPY2]	GO:0051253	0.12913	negative regulation of RNA metabolic process
KGP81771.1 LysR family transcriptional regulator [Paenibacillus sp. MAEPY2]	GO:0009890	0.12736	negative regulation of biosynthetic process
KGP81771.1 LysR family transcriptional regulator [Paenibacillus sp. MAEPY2]	GO:0031327	0.12701	negative regulation of cellular biosynthetic process
KGP81771.1 LysR family transcriptional regulator [Paenibacillus sp. MAEPY2]	GO:1903507	0.12674	negative regulation of nucleic acid-templated transcription
KGP81771.1 LysR family transcriptional regulator [Paenibacillus sp. MAEPY2]	GO:1902679	0.1266	negative regulation of RNA biosynthetic process
KGP81771.1 LysR family transcriptional regulator [Paenibacillus sp. MAEPY2]	GO:0010629	0.12578	negative regulation of gene expression
KGP81771.1 LysR family transcriptional regulator [Paenibacillus sp. MAEPY2]	GO:0045892	0.12569	negative regulation of transcription, DNA-templated
KGP81771.1 LysR family transcriptional regulator [Paenibacillus sp. MAEPY2]	GO:0010558	0.12413	negative regulation of macromolecule biosynthetic process
KGP81771.1 LysR family transcriptional regulator [Paenibacillus sp. MAEPY2]	GO:2000113	0.1234	negative regulation of cellular macromolecule biosynthetic process
KGP81771.1 LysR family transcriptional regulator [Paenibacillus sp. MAEPY2]	GO:0051716	0.10383	cellular response to stimulus
KGP83091.1 hypothetical protein P364_0109330 [Paenibacillus sp. MAEPY2]	GO:0006796	0.25648	phosphate-containing compound metabolic process
KGP83091.1 hypothetical protein P364_0109330 [Paenibacillus sp. MAEPY2]	GO:0006793	0.25598	phosphorus metabolic process
KGP83091.1 hypothetical protein P364_0109330 [Paenibacillus sp. MAEPY2]	GO:0051234	0.15212	establishment of localization
KGP83091.1 hypothetical protein P364_0109330 [Paenibacillus sp. MAEPY2]	GO:0034654	0.14774	nucleobase-containing compound biosynthetic process
KGP83091.1 hypothetical protein P364_0109330 [Paenibacillus sp. MAEPY2]	GO:0006810	0.14729	transport
KGP83091.1 hypothetical protein P364_0109330 [Paenibacillus sp. MAEPY2]	GO:0019637	0.14503	organophosphate metabolic process
KGP83091.1 hypothetical protein P364_0109330 [Paenibacillus sp. MAEPY2]	GO:0006811	0.12911	ion transport
KGP83091.1 hypothetical protein P364_0109330 [Paenibacillus sp. MAEPY2]	GO:0090407	0.11664	organophosphate biosynthetic process
KGP83091.1 hypothetical protein P364_0109330 [Paenibacillus sp. MAEPY2]	GO:0044283	0.11246	small molecule biosynthetic process
KGP83091.1 hypothetical protein P364_0109330 [Paenibacillus sp. MAEPY2]	GO:0043436	0.11038	oxoacid metabolic process
KGP83091.1 hypothetical protein P364_0109330 [Paenibacillus sp. MAEPY2]	GO:0019752	0.10907	carboxylic acid metabolic process
KGP83091.1 hypothetical protein P364_0109330 [Paenibacillus sp. MAEPY2]	GO:0006082	0.10851	organic acid metabolic process
KGP83091.1 hypothetical protein P364_0109330 [Paenibacillus sp. MAEPY2]	GO:0043412	0.1082	macromolecule modification
KGP83091.1 hypothetical protein P364_0109330 [Paenibacillus sp. MAEPY2]	GO:1901135	0.10802	carbohydrate derivative metabolic process
KGP84961.1 SAM-dependent methyltransferase [Paenibacillus sp. MAEPY2]	GO:0043412	0.14274	macromolecule modification
KGP84961.1 SAM-dependent methyltransferase [Paenibacillus sp. MAEPY2]	GO:0034654	0.13446	nucleobase-containing compound biosynthetic process
KGP78403.1 hypothetical protein P364_0128585 [Paenibacillus sp. MAEPY2]	GO:0006796	0.223	phosphate-containing compound metabolic process
KGP78403.1 hypothetical protein P364_0128585 [Paenibacillus sp. MAEPY2]	GO:0006793	0.22088	phosphorus metabolic process
KGP78403.1 hypothetical protein P364_0128585 [Paenibacillus sp. MAEPY2]	GO:0051716	0.20424	cellular response to stimulus
KGP78403.1 hypothetical protein P364_0128585 [Paenibacillus sp. MAEPY2]	GO:0043412	0.19783	macromolecule modification
KGP78403.1 hypothetical protein P364_0128585 [Paenibacillus sp. MAEPY2]	GO:0016043	0.1825	cellular component organization
KGP78403.1 hypothetical protein P364_0128585 [Paenibacillus sp. MAEPY2]	GO:0019222	0.15976	regulation of metabolic process
KGP78403.1 hypothetical protein P364_0128585 [Paenibacillus sp. MAEPY2]	GO:0036211	0.15525	protein modification process
KGP78403.1 hypothetical protein P364_0128585 [Paenibacillus sp. MAEPY2]	GO:0006464	0.15514	cellular protein modification process
KGP78403.1 hypothetical protein P364_0128585 [Paenibacillus sp. MAEPY2]	GO:0051234	0.15338	establishment of localization
KGP78403.1 hypothetical protein P364_0128585 [Paenibacillus sp. MAEPY2]	GO:0016070	0.15138	RNA metabolic process
KGP78403.1 hypothetical protein P364_0128585 [Paenibacillus sp. MAEPY2]	GO:0009056	0.14912	catabolic process
KGP78403.1 hypothetical protein P364_0128585 [Paenibacillus sp. MAEPY2]	GO:0006950	0.14845	response to stress
KGP78403.1 hypothetical protein P364_0128585 [Paenibacillus sp. MAEPY2]	GO:0006810	0.14606	transport
KGP78403.1 hypothetical protein P364_0128585 [Paenibacillus sp. MAEPY2]	GO:0060255	0.14463	regulation of macromolecule metabolic process
KGP78403.1 hypothetical protein P364_0128585 [Paenibacillus sp. MAEPY2]	GO:0031323	0.14232	regulation of cellular metabolic process
KGP78403.1 hypothetical protein P364_0128585 [Paenibacillus sp. MAEPY2]	GO:0006996	0.13779	organelle organization
KGP78403.1 hypothetical protein P364_0128585 [Paenibacillus sp. MAEPY2]	GO:0042221	0.1371	response to chemical
KGP78403.1 hypothetical protein P364_0128585 [Paenibacillus sp. MAEPY2]	GO:0007154	0.13351	cell communication
KGP78403.1 hypothetical protein P364_0128585 [Paenibacillus sp. MAEPY2]	GO:0080090	0.12969	regulation of primary metabolic process
KGP78403.1 hypothetical protein P364_0128585 [Paenibacillus sp. MAEPY2]	GO:0032501	0.12916	multicellular organismal process
KGP78403.1 hypothetical protein P364_0128585 [Paenibacillus sp. MAEPY2]	GO:0048519	0.12818	negative regulation of biological process
KGP78403.1 hypothetical protein P364_0128585 [Paenibacillus sp. MAEPY2]	GO:0051171	0.12538	regulation of nitrogen compound metabolic process
KGP78403.1 hypothetical protein P364_0128585 [Paenibacillus sp. MAEPY2]	GO:0032502	0.1238	developmental process
KGP78403.1 hypothetical protein P364_0128585 [Paenibacillus sp. MAEPY2]	GO:0023052	0.12379	signaling
KGP78403.1 hypothetical protein P364_0128585 [Paenibacillus sp. MAEPY2]	GO:1901575	0.1191	organic substance catabolic process
KGP78403.1 hypothetical protein P364_0128585 [Paenibacillus sp. MAEPY2]	GO:0006811	0.11854	ion transport
KGP78403.1 hypothetical protein P364_0128585 [Paenibacillus sp. MAEPY2]	GO:0006629	0.1172	lipid metabolic process
KGP78403.1 hypothetical protein P364_0128585 [Paenibacillus sp. MAEPY2]	GO:0048856	0.11707	anatomical structure development
KGP78403.1 hypothetical protein P364_0128585 [Paenibacillus sp. MAEPY2]	GO:0007165	0.11631	signal transduction
KGP78403.1 hypothetical protein P364_0128585 [Paenibacillus sp. MAEPY2]	GO:0048518	0.1163	positive regulation of biological process
KGP78403.1 hypothetical protein P364_0128585 [Paenibacillus sp. MAEPY2]	GO:0033036	0.11624	macromolecule localization
KGP78403.1 hypothetical protein P364_0128585 [Paenibacillus sp. MAEPY2]	GO:0006082	0.11082	organic acid metabolic process
KGP78403.1 hypothetical protein P364_0128585 [Paenibacillus sp. MAEPY2]	GO:0010468	0.11029	regulation of gene expression
KGP78403.1 hypothetical protein P364_0128585 [Paenibacillus sp. MAEPY2]	GO:0048523	0.11003	negative regulation of cellular process
KGP78403.1 hypothetical protein P364_0128585 [Paenibacillus sp. MAEPY2]	GO:0048522	0.10683	positive regulation of cellular process
KGP78403.1 hypothetical protein P364_0128585 [Paenibacillus sp. MAEPY2]	GO:0043436	0.10675	oxoacid metabolic process
KGP78403.1 hypothetical protein P364_0128585 [Paenibacillus sp. MAEPY2]	GO:0016310	0.1047	phosphorylation
KGP78403.1 hypothetical protein P364_0128585 [Paenibacillus sp. MAEPY2]	GO:0034654	0.1047	nucleobase-containing compound biosynthetic process
KGP78403.1 hypothetical protein P364_0128585 [Paenibacillus sp. MAEPY2]	GO:0051641	0.10395	cellular localization
KGP78403.1 hypothetical protein P364_0128585 [Paenibacillus sp. MAEPY2]	GO:0044085	0.10392	cellular component biogenesis
KGP78403.1 hypothetical protein P364_0128585 [Paenibacillus sp. MAEPY2]	GO:0044248	0.1034	cellular catabolic process
KGP78403.1 hypothetical protein P364_0128585 [Paenibacillus sp. MAEPY2]	GO:0019752	0.10321	carboxylic acid metabolic process
KGP78403.1 hypothetical protein P364_0128585 [Paenibacillus sp. MAEPY2]	GO:0006820	0.10304	anion transport
KGP78403.1 hypothetical protein P364_0128585 [Paenibacillus sp. MAEPY2]	GO:0070887	0.10251	cellular response to chemical stimulus
KGP78403.1 hypothetical protein P364_0128585 [Paenibacillus sp. MAEPY2]	GO:0009889	0.10216	regulation of biosynthetic process
KGP78403.1 hypothetical protein P364_0128585 [Paenibacillus sp. MAEPY2]	GO:0071702	0.10136	organic substance transport
KGP78403.1 hypothetical protein P364_0128585 [Paenibacillus sp. MAEPY2]	GO:0031326	0.10071	regulation of cellular biosynthetic process
KGP79584.1 hypothetical protein P364_0123675 [Paenibacillus sp. MAEPY2]	GO:0034654	0.31759	nucleobase-containing compound biosynthetic process
KGP79584.1 hypothetical protein P364_0123675 [Paenibacillus sp. MAEPY2]	GO:0016070	0.22924	RNA metabolic process
KGP79584.1 hypothetical protein P364_0123675 [Paenibacillus sp. MAEPY2]	GO:0006793	0.19736	phosphorus metabolic process
KGP79584.1 hypothetical protein P364_0123675 [Paenibacillus sp. MAEPY2]	GO:0006796	0.18969	phosphate-containing compound metabolic process
KGP79584.1 hypothetical protein P364_0123675 [Paenibacillus sp. MAEPY2]	GO:0019222	0.14833	regulation of metabolic process
KGP79584.1 hypothetical protein P364_0123675 [Paenibacillus sp. MAEPY2]	GO:0019637	0.1481	organophosphate metabolic process
KGP79584.1 hypothetical protein P364_0123675 [Paenibacillus sp. MAEPY2]	GO:1901135	0.14639	carbohydrate derivative metabolic process
KGP79584.1 hypothetical protein P364_0123675 [Paenibacillus sp. MAEPY2]	GO:0055086	0.13938	nucleobase-containing small molecule metabolic process
KGP79584.1 hypothetical protein P364_0123675 [Paenibacillus sp. MAEPY2]	GO:0060255	0.13755	regulation of macromolecule metabolic process
KGP79584.1 hypothetical protein P364_0123675 [Paenibacillus sp. MAEPY2]	GO:0031323	0.13619	regulation of cellular metabolic process
KGP79584.1 hypothetical protein P364_0123675 [Paenibacillus sp. MAEPY2]	GO:0080090	0.1306	regulation of primary metabolic process
KGP79584.1 hypothetical protein P364_0123675 [Paenibacillus sp. MAEPY2]	GO:0051171	0.12856	regulation of nitrogen compound metabolic process
KGP79584.1 hypothetical protein P364_0123675 [Paenibacillus sp. MAEPY2]	GO:0006753	0.12695	nucleoside phosphate metabolic process
KGP79584.1 hypothetical protein P364_0123675 [Paenibacillus sp. MAEPY2]	GO:0016043	0.12642	cellular component organization
KGP79584.1 hypothetical protein P364_0123675 [Paenibacillus sp. MAEPY2]	GO:0009117	0.12551	nucleotide metabolic process
KGP79584.1 hypothetical protein P364_0123675 [Paenibacillus sp. MAEPY2]	GO:0051234	0.12406	establishment of localization
KGP79584.1 hypothetical protein P364_0123675 [Paenibacillus sp. MAEPY2]	GO:0090407	0.12287	organophosphate biosynthetic process
KGP79584.1 hypothetical protein P364_0123675 [Paenibacillus sp. MAEPY2]	GO:0006810	0.12201	transport
KGP79584.1 hypothetical protein P364_0123675 [Paenibacillus sp. MAEPY2]	GO:0010468	0.12101	regulation of gene expression
KGP79584.1 hypothetical protein P364_0123675 [Paenibacillus sp. MAEPY2]	GO:0032774	0.11882	RNA biosynthetic process
KGP79584.1 hypothetical protein P364_0123675 [Paenibacillus sp. MAEPY2]	GO:0051716	0.11718	cellular response to stimulus
KGP79584.1 hypothetical protein P364_0123675 [Paenibacillus sp. MAEPY2]	GO:0043412	0.11579	macromolecule modification
KGP79584.1 hypothetical protein P364_0123675 [Paenibacillus sp. MAEPY2]	GO:0044283	0.11556	small molecule biosynthetic process
KGP79584.1 hypothetical protein P364_0123675 [Paenibacillus sp. MAEPY2]	GO:0097659	0.1143	nucleic acid-templated transcription
KGP79584.1 hypothetical protein P364_0123675 [Paenibacillus sp. MAEPY2]	GO:0006351	0.11307	transcription, DNA-templated
KGP79584.1 hypothetical protein P364_0123675 [Paenibacillus sp. MAEPY2]	GO:0009889	0.11232	regulation of biosynthetic process
KGP79584.1 hypothetical protein P364_0123675 [Paenibacillus sp. MAEPY2]	GO:0031326	0.11183	regulation of cellular biosynthetic process
KGP79584.1 hypothetical protein P364_0123675 [Paenibacillus sp. MAEPY2]	GO:1901137	0.11082	carbohydrate derivative biosynthetic process
KGP79584.1 hypothetical protein P364_0123675 [Paenibacillus sp. MAEPY2]	GO:0006811	0.11035	ion transport
KGP79584.1 hypothetical protein P364_0123675 [Paenibacillus sp. MAEPY2]	GO:0019219	0.1069	regulation of nucleobase-containing compound metabolic process
KGP79584.1 hypothetical protein P364_0123675 [Paenibacillus sp. MAEPY2]	GO:0010556	0.1066	regulation of macromolecule biosynthetic process
KGP79584.1 hypothetical protein P364_0123675 [Paenibacillus sp. MAEPY2]	GO:0006082	0.10615	organic acid metabolic process
KGP79584.1 hypothetical protein P364_0123675 [Paenibacillus sp. MAEPY2]	GO:2000112	0.10471	regulation of cellular macromolecule biosynthetic process
KGP79584.1 hypothetical protein P364_0123675 [Paenibacillus sp. MAEPY2]	GO:0043436	0.10389	oxoacid metabolic process
KGP79584.1 hypothetical protein P364_0123675 [Paenibacillus sp. MAEPY2]	GO:1901293	0.10347	nucleoside phosphate biosynthetic process
KGP79584.1 hypothetical protein P364_0123675 [Paenibacillus sp. MAEPY2]	GO:0009056	0.10324	catabolic process
KGP79584.1 hypothetical protein P364_0123675 [Paenibacillus sp. MAEPY2]	GO:0019752	0.10251	carboxylic acid metabolic process
KGP79584.1 hypothetical protein P364_0123675 [Paenibacillus sp. MAEPY2]	GO:0051252	0.10216	regulation of RNA metabolic process
KGP79584.1 hypothetical protein P364_0123675 [Paenibacillus sp. MAEPY2]	GO:0009165	0.10158	nucleotide biosynthetic process
KGP83563.1 TetR family transcriptional regulator [Paenibacillus sp. MAEPY2]	GO:0051716	0.26993	cellular response to stimulus
KGP83563.1 TetR family transcriptional regulator [Paenibacillus sp. MAEPY2]	GO:0019222	0.24767	regulation of metabolic process
KGP83563.1 TetR family transcriptional regulator [Paenibacillus sp. MAEPY2]	GO:0016043	0.23737	cellular component organization
KGP83563.1 TetR family transcriptional regulator [Paenibacillus sp. MAEPY2]	GO:0060255	0.23251	regulation of macromolecule metabolic process
KGP83563.1 TetR family transcriptional regulator [Paenibacillus sp. MAEPY2]	GO:0031323	0.22691	regulation of cellular metabolic process
KGP83563.1 TetR family transcriptional regulator [Paenibacillus sp. MAEPY2]	GO:0080090	0.22326	regulation of primary metabolic process
KGP83563.1 TetR family transcriptional regulator [Paenibacillus sp. MAEPY2]	GO:0016070	0.22193	RNA metabolic process
KGP83563.1 TetR family transcriptional regulator [Paenibacillus sp. MAEPY2]	GO:0051171	0.21729	regulation of nitrogen compound metabolic process
KGP83563.1 TetR family transcriptional regulator [Paenibacillus sp. MAEPY2]	GO:0006996	0.21183	organelle organization
KGP83563.1 TetR family transcriptional regulator [Paenibacillus sp. MAEPY2]	GO:0007154	0.20401	cell communication
KGP83563.1 TetR family transcriptional regulator [Paenibacillus sp. MAEPY2]	GO:0051234	0.19305	establishment of localization
KGP83563.1 TetR family transcriptional regulator [Paenibacillus sp. MAEPY2]	GO:0010468	0.19189	regulation of gene expression
KGP83563.1 TetR family transcriptional regulator [Paenibacillus sp. MAEPY2]	GO:0023052	0.19113	signaling
KGP83563.1 TetR family transcriptional regulator [Paenibacillus sp. MAEPY2]	GO:0006810	0.18448	transport
KGP83563.1 TetR family transcriptional regulator [Paenibacillus sp. MAEPY2]	GO:0006950	0.18091	response to stress
KGP83563.1 TetR family transcriptional regulator [Paenibacillus sp. MAEPY2]	GO:0043412	0.1804	macromolecule modification
KGP83563.1 TetR family transcriptional regulator [Paenibacillus sp. MAEPY2]	GO:0007165	0.17909	signal transduction
KGP83563.1 TetR family transcriptional regulator [Paenibacillus sp. MAEPY2]	GO:0048519	0.17608	negative regulation of biological process
KGP83563.1 TetR family transcriptional regulator [Paenibacillus sp. MAEPY2]	GO:0009889	0.17416	regulation of biosynthetic process
KGP83563.1 TetR family transcriptional regulator [Paenibacillus sp. MAEPY2]	GO:0033036	0.17319	macromolecule localization
KGP83563.1 TetR family transcriptional regulator [Paenibacillus sp. MAEPY2]	GO:0031326	0.17283	regulation of cellular biosynthetic process
KGP83563.1 TetR family transcriptional regulator [Paenibacillus sp. MAEPY2]	GO:0036211	0.16807	protein modification process
KGP83563.1 TetR family transcriptional regulator [Paenibacillus sp. MAEPY2]	GO:0006464	0.16798	cellular protein modification process
KGP83563.1 TetR family transcriptional regulator [Paenibacillus sp. MAEPY2]	GO:0010556	0.1663	regulation of macromolecule biosynthetic process
KGP83563.1 TetR family transcriptional regulator [Paenibacillus sp. MAEPY2]	GO:0048518	0.16545	positive regulation of biological process
KGP83563.1 TetR family transcriptional regulator [Paenibacillus sp. MAEPY2]	GO:0019219	0.16505	regulation of nucleobase-containing compound metabolic process
KGP83563.1 TetR family transcriptional regulator [Paenibacillus sp. MAEPY2]	GO:0051641	0.16477	cellular localization
KGP83563.1 TetR family transcriptional regulator [Paenibacillus sp. MAEPY2]	GO:0097659	0.1638	nucleic acid-templated transcription
KGP83563.1 TetR family transcriptional regulator [Paenibacillus sp. MAEPY2]	GO:2000112	0.16319	regulation of cellular macromolecule biosynthetic process
KGP83563.1 TetR family transcriptional regulator [Paenibacillus sp. MAEPY2]	GO:0032774	0.16314	RNA biosynthetic process
KGP83563.1 TetR family transcriptional regulator [Paenibacillus sp. MAEPY2]	GO:0008104	0.16233	protein localization
KGP83563.1 TetR family transcriptional regulator [Paenibacillus sp. MAEPY2]	GO:0006351	0.16173	transcription, DNA-templated
KGP83563.1 TetR family transcriptional regulator [Paenibacillus sp. MAEPY2]	GO:0032501	0.16006	multicellular organismal process
KGP83563.1 TetR family transcriptional regulator [Paenibacillus sp. MAEPY2]	GO:0048523	0.15703	negative regulation of cellular process
KGP83563.1 TetR family transcriptional regulator [Paenibacillus sp. MAEPY2]	GO:0022607	0.15703	cellular component assembly
KGP83563.1 TetR family transcriptional regulator [Paenibacillus sp. MAEPY2]	GO:0051252	0.15659	regulation of RNA metabolic process
KGP83563.1 TetR family transcriptional regulator [Paenibacillus sp. MAEPY2]	GO:0048522	0.15619	positive regulation of cellular process
KGP83563.1 TetR family transcriptional regulator [Paenibacillus sp. MAEPY2]	GO:0044085	0.15441	cellular component biogenesis
KGP83563.1 TetR family transcriptional regulator [Paenibacillus sp. MAEPY2]	GO:0034654	0.1539	nucleobase-containing compound biosynthetic process
KGP83563.1 TetR family transcriptional regulator [Paenibacillus sp. MAEPY2]	GO:0006820	0.1511	anion transport
KGP83563.1 TetR family transcriptional regulator [Paenibacillus sp. MAEPY2]	GO:0006811	0.15061	ion transport
KGP83563.1 TetR family transcriptional regulator [Paenibacillus sp. MAEPY2]	GO:0071702	0.14898	organic substance transport
KGP83563.1 TetR family transcriptional regulator [Paenibacillus sp. MAEPY2]	GO:2001141	0.14705	regulation of RNA biosynthetic process
KGP83563.1 TetR family transcriptional regulator [Paenibacillus sp. MAEPY2]	GO:1903506	0.14557	regulation of nucleic acid-templated transcription
KGP83563.1 TetR family transcriptional regulator [Paenibacillus sp. MAEPY2]	GO:0006355	0.1446	regulation of transcription, DNA-templated
KGP83563.1 TetR family transcriptional regulator [Paenibacillus sp. MAEPY2]	GO:0045184	0.14133	establishment of protein localization
KGP83563.1 TetR family transcriptional regulator [Paenibacillus sp. MAEPY2]	GO:0071705	0.13834	nitrogen compound transport
KGP83563.1 TetR family transcriptional regulator [Paenibacillus sp. MAEPY2]	GO:0032502	0.13759	developmental process
KGP83563.1 TetR family transcriptional regulator [Paenibacillus sp. MAEPY2]	GO:0042886	0.13717	amide transport
KGP83563.1 TetR family transcriptional regulator [Paenibacillus sp. MAEPY2]	GO:0015833	0.13662	peptide transport
KGP83563.1 TetR family transcriptional regulator [Paenibacillus sp. MAEPY2]	GO:0015031	0.13642	protein transport
KGP83563.1 TetR family transcriptional regulator [Paenibacillus sp. MAEPY2]	GO:0042221	0.13347	response to chemical
KGP83563.1 TetR family transcriptional regulator [Paenibacillus sp. MAEPY2]	GO:0070727	0.13189	cellular macromolecule localization
KGP83563.1 TetR family transcriptional regulator [Paenibacillus sp. MAEPY2]	GO:0051649	0.13101	establishment of localization in cell
KGP83563.1 TetR family transcriptional regulator [Paenibacillus sp. MAEPY2]	GO:0034613	0.13007	cellular protein localization
KGP83563.1 TetR family transcriptional regulator [Paenibacillus sp. MAEPY2]	GO:0006796	0.12825	phosphate-containing compound metabolic process
KGP83563.1 TetR family transcriptional regulator [Paenibacillus sp. MAEPY2]	GO:0048856	0.12824	anatomical structure development
KGP83563.1 TetR family transcriptional regulator [Paenibacillus sp. MAEPY2]	GO:0007275	0.12664	multicellular organism development
KGP83563.1 TetR family transcriptional regulator [Paenibacillus sp. MAEPY2]	GO:0065009	0.12488	regulation of molecular function
KGP83563.1 TetR family transcriptional regulator [Paenibacillus sp. MAEPY2]	GO:0006793	0.12381	phosphorus metabolic process
KGP83563.1 TetR family transcriptional regulator [Paenibacillus sp. MAEPY2]	GO:0033554	0.12286	cellular response to stress
KGP83563.1 TetR family transcriptional regulator [Paenibacillus sp. MAEPY2]	GO:0009893	0.12048	positive regulation of metabolic process
KGP83563.1 TetR family transcriptional regulator [Paenibacillus sp. MAEPY2]	GO:0009892	0.11991	negative regulation of metabolic process
KGP83563.1 TetR family transcriptional regulator [Paenibacillus sp. MAEPY2]	GO:0046907	0.11801	intracellular transport
KGP83563.1 TetR family transcriptional regulator [Paenibacillus sp. MAEPY2]	GO:0007049	0.1175	cell cycle
KGP83563.1 TetR family transcriptional regulator [Paenibacillus sp. MAEPY2]	GO:0035556	0.11666	intracellular signal transduction
KGP83563.1 TetR family transcriptional regulator [Paenibacillus sp. MAEPY2]	GO:0006259	0.11352	DNA metabolic process
KGP83563.1 TetR family transcriptional regulator [Paenibacillus sp. MAEPY2]	GO:0010604	0.11242	positive regulation of macromolecule metabolic process
KGP83563.1 TetR family transcriptional regulator [Paenibacillus sp. MAEPY2]	GO:0010605	0.11195	negative regulation of macromolecule metabolic process
KGP83563.1 TetR family transcriptional regulator [Paenibacillus sp. MAEPY2]	GO:0022402	0.11143	cell cycle process
KGP83563.1 TetR family transcriptional regulator [Paenibacillus sp. MAEPY2]	GO:0050790	0.11088	regulation of catalytic activity
KGP83563.1 TetR family transcriptional regulator [Paenibacillus sp. MAEPY2]	GO:0031325	0.11031	positive regulation of cellular metabolic process
KGP83563.1 TetR family transcriptional regulator [Paenibacillus sp. MAEPY2]	GO:0051246	0.1084	regulation of protein metabolic process
KGP83563.1 TetR family transcriptional regulator [Paenibacillus sp. MAEPY2]	GO:0043933	0.10805	protein-containing complex subunit organization
KGP83563.1 TetR family transcriptional regulator [Paenibacillus sp. MAEPY2]	GO:0009056	0.10728	catabolic process
KGP83563.1 TetR family transcriptional regulator [Paenibacillus sp. MAEPY2]	GO:0044419	0.10612	biological process involved in interspecies interaction between organisms
KGP83563.1 TetR family transcriptional regulator [Paenibacillus sp. MAEPY2]	GO:0051173	0.10592	positive regulation of nitrogen compound metabolic process
KGP83563.1 TetR family transcriptional regulator [Paenibacillus sp. MAEPY2]	GO:0009605	0.10567	response to external stimulus
KGP83563.1 TetR family transcriptional regulator [Paenibacillus sp. MAEPY2]	GO:0051128	0.1051	regulation of cellular component organization
KGP83563.1 TetR family transcriptional regulator [Paenibacillus sp. MAEPY2]	GO:0032268	0.10504	regulation of cellular protein metabolic process
KGP83563.1 TetR family transcriptional regulator [Paenibacillus sp. MAEPY2]	GO:0044248	0.10446	cellular catabolic process
KGP83563.1 TetR family transcriptional regulator [Paenibacillus sp. MAEPY2]	GO:0043603	0.10425	cellular amide metabolic process
KGP83563.1 TetR family transcriptional regulator [Paenibacillus sp. MAEPY2]	GO:0048583	0.10372	regulation of response to stimulus
KGP83563.1 TetR family transcriptional regulator [Paenibacillus sp. MAEPY2]	GO:0000003	0.10366	reproduction
KGP83563.1 TetR family transcriptional regulator [Paenibacillus sp. MAEPY2]	GO:0048869	0.10322	cellular developmental process
KGP83563.1 TetR family transcriptional regulator [Paenibacillus sp. MAEPY2]	GO:0022414	0.10149	reproductive process
KGP83563.1 TetR family transcriptional regulator [Paenibacillus sp. MAEPY2]	GO:0070887	0.10139	cellular response to chemical stimulus
KGP83563.1 TetR family transcriptional regulator [Paenibacillus sp. MAEPY2]	GO:0048731	0.10129	system development
KGP83563.1 TetR family transcriptional regulator [Paenibacillus sp. MAEPY2]	GO:0031324	0.10128	negative regulation of cellular metabolic process
KGP83563.1 TetR family transcriptional regulator [Paenibacillus sp. MAEPY2]	GO:0030154	0.10111	cell differentiation
KGP83563.1 TetR family transcriptional regulator [Paenibacillus sp. MAEPY2]	GO:0006396	0.10099	RNA processing
KGP82376.1 HAD family hydrolase [Paenibacillus sp. MAEPY2]	GO:0006793	0.30654	phosphorus metabolic process
KGP82376.1 HAD family hydrolase [Paenibacillus sp. MAEPY2]	GO:0006796	0.29391	phosphate-containing compound metabolic process
KGP82376.1 HAD family hydrolase [Paenibacillus sp. MAEPY2]	GO:0006082	0.27988	organic acid metabolic process
KGP82376.1 HAD family hydrolase [Paenibacillus sp. MAEPY2]	GO:0019752	0.27567	carboxylic acid metabolic process
KGP82376.1 HAD family hydrolase [Paenibacillus sp. MAEPY2]	GO:0043436	0.27545	oxoacid metabolic process
KGP82376.1 HAD family hydrolase [Paenibacillus sp. MAEPY2]	GO:1901135	0.26225	carbohydrate derivative metabolic process
KGP82376.1 HAD family hydrolase [Paenibacillus sp. MAEPY2]	GO:0019637	0.2441	organophosphate metabolic process
KGP82376.1 HAD family hydrolase [Paenibacillus sp. MAEPY2]	GO:0044283	0.24038	small molecule biosynthetic process
KGP82376.1 HAD family hydrolase [Paenibacillus sp. MAEPY2]	GO:0090407	0.19479	organophosphate biosynthetic process
KGP82376.1 HAD family hydrolase [Paenibacillus sp. MAEPY2]	GO:0055086	0.18979	nucleobase-containing small molecule metabolic process
KGP82376.1 HAD family hydrolase [Paenibacillus sp. MAEPY2]	GO:0009056	0.17068	catabolic process
KGP82376.1 HAD family hydrolase [Paenibacillus sp. MAEPY2]	GO:1901605	0.15773	alpha-amino acid metabolic process
KGP82376.1 HAD family hydrolase [Paenibacillus sp. MAEPY2]	GO:1901137	0.15726	carbohydrate derivative biosynthetic process
KGP82376.1 HAD family hydrolase [Paenibacillus sp. MAEPY2]	GO:0034654	0.1572	nucleobase-containing compound biosynthetic process
KGP82376.1 HAD family hydrolase [Paenibacillus sp. MAEPY2]	GO:0006520	0.15653	cellular amino acid metabolic process
KGP82376.1 HAD family hydrolase [Paenibacillus sp. MAEPY2]	GO:0044248	0.1561	cellular catabolic process
KGP82376.1 HAD family hydrolase [Paenibacillus sp. MAEPY2]	GO:1901575	0.15194	organic substance catabolic process
KGP82376.1 HAD family hydrolase [Paenibacillus sp. MAEPY2]	GO:0006753	0.15179	nucleoside phosphate metabolic process
KGP82376.1 HAD family hydrolase [Paenibacillus sp. MAEPY2]	GO:0009117	0.15088	nucleotide metabolic process
KGP82376.1 HAD family hydrolase [Paenibacillus sp. MAEPY2]	GO:0016053	0.14858	organic acid biosynthetic process
KGP82376.1 HAD family hydrolase [Paenibacillus sp. MAEPY2]	GO:0046394	0.1467	carboxylic acid biosynthetic process
KGP82376.1 HAD family hydrolase [Paenibacillus sp. MAEPY2]	GO:0005975	0.11301	carbohydrate metabolic process
KGP82376.1 HAD family hydrolase [Paenibacillus sp. MAEPY2]	GO:1901565	0.11114	organonitrogen compound catabolic process
KGP82376.1 HAD family hydrolase [Paenibacillus sp. MAEPY2]	GO:0019693	0.11109	ribose phosphate metabolic process
KGP82376.1 HAD family hydrolase [Paenibacillus sp. MAEPY2]	GO:1901293	0.11015	nucleoside phosphate biosynthetic process
KGP82376.1 HAD family hydrolase [Paenibacillus sp. MAEPY2]	GO:0009165	0.10744	nucleotide biosynthetic process
KGP82376.1 HAD family hydrolase [Paenibacillus sp. MAEPY2]	GO:0044282	0.10409	small molecule catabolic process
KGP82376.1 HAD family hydrolase [Paenibacillus sp. MAEPY2]	GO:0009259	0.10075	ribonucleotide metabolic process
KGP77792.1 hypothetical protein P364_0131505 [Paenibacillus sp. MAEPY2]	GO:0006518	0.14142	peptide metabolic process
KGP77792.1 hypothetical protein P364_0131505 [Paenibacillus sp. MAEPY2]	GO:0016043	0.13947	cellular component organization
KGP77792.1 hypothetical protein P364_0131505 [Paenibacillus sp. MAEPY2]	GO:0051234	0.13789	establishment of localization
KGP77792.1 hypothetical protein P364_0131505 [Paenibacillus sp. MAEPY2]	GO:0006810	0.13526	transport
KGP77792.1 hypothetical protein P364_0131505 [Paenibacillus sp. MAEPY2]	GO:0043604	0.13298	amide biosynthetic process
KGP77792.1 hypothetical protein P364_0131505 [Paenibacillus sp. MAEPY2]	GO:0043043	0.13223	peptide biosynthetic process
KGP77792.1 hypothetical protein P364_0131505 [Paenibacillus sp. MAEPY2]	GO:0006412	0.13137	translation
KGP77792.1 hypothetical protein P364_0131505 [Paenibacillus sp. MAEPY2]	GO:0044085	0.12212	cellular component biogenesis
KGP77792.1 hypothetical protein P364_0131505 [Paenibacillus sp. MAEPY2]	GO:0034654	0.12158	nucleobase-containing compound biosynthetic process
KGP77792.1 hypothetical protein P364_0131505 [Paenibacillus sp. MAEPY2]	GO:0006796	0.12051	phosphate-containing compound metabolic process
KGP77792.1 hypothetical protein P364_0131505 [Paenibacillus sp. MAEPY2]	GO:0031323	0.12046	regulation of cellular metabolic process
KGP77792.1 hypothetical protein P364_0131505 [Paenibacillus sp. MAEPY2]	GO:0044283	0.12011	small molecule biosynthetic process
KGP77792.1 hypothetical protein P364_0131505 [Paenibacillus sp. MAEPY2]	GO:0006793	0.11918	phosphorus metabolic process
KGP77792.1 hypothetical protein P364_0131505 [Paenibacillus sp. MAEPY2]	GO:0019222	0.11769	regulation of metabolic process
KGP77792.1 hypothetical protein P364_0131505 [Paenibacillus sp. MAEPY2]	GO:0080090	0.11691	regulation of primary metabolic process
KGP77792.1 hypothetical protein P364_0131505 [Paenibacillus sp. MAEPY2]	GO:0051171	0.11554	regulation of nitrogen compound metabolic process
KGP77792.1 hypothetical protein P364_0131505 [Paenibacillus sp. MAEPY2]	GO:0009056	0.11387	catabolic process
KGP77792.1 hypothetical protein P364_0131505 [Paenibacillus sp. MAEPY2]	GO:0016070	0.11336	RNA metabolic process
KGP77792.1 hypothetical protein P364_0131505 [Paenibacillus sp. MAEPY2]	GO:0060255	0.10987	regulation of macromolecule metabolic process
KGP77792.1 hypothetical protein P364_0131505 [Paenibacillus sp. MAEPY2]	GO:0006811	0.10971	ion transport
KGP77792.1 hypothetical protein P364_0131505 [Paenibacillus sp. MAEPY2]	GO:0044248	0.10913	cellular catabolic process
KGP77792.1 hypothetical protein P364_0131505 [Paenibacillus sp. MAEPY2]	GO:0036211	0.10119	protein modification process
KGP77792.1 hypothetical protein P364_0131505 [Paenibacillus sp. MAEPY2]	GO:0006464	0.10113	cellular protein modification process
KGP77792.1 hypothetical protein P364_0131505 [Paenibacillus sp. MAEPY2]	GO:1901575	0.10067	organic substance catabolic process
KGP80101.1 hypothetical protein P364_0122135 [Paenibacillus sp. MAEPY2]	GO:0016070	0.18896	RNA metabolic process
KGP80101.1 hypothetical protein P364_0122135 [Paenibacillus sp. MAEPY2]	GO:0034654	0.18762	nucleobase-containing compound biosynthetic process
KGP80101.1 hypothetical protein P364_0122135 [Paenibacillus sp. MAEPY2]	GO:0031323	0.17768	regulation of cellular metabolic process
KGP80101.1 hypothetical protein P364_0122135 [Paenibacillus sp. MAEPY2]	GO:0080090	0.17454	regulation of primary metabolic process
KGP80101.1 hypothetical protein P364_0122135 [Paenibacillus sp. MAEPY2]	GO:0019222	0.17369	regulation of metabolic process
KGP80101.1 hypothetical protein P364_0122135 [Paenibacillus sp. MAEPY2]	GO:0051171	0.17154	regulation of nitrogen compound metabolic process
KGP80101.1 hypothetical protein P364_0122135 [Paenibacillus sp. MAEPY2]	GO:0016043	0.17149	cellular component organization
KGP80101.1 hypothetical protein P364_0122135 [Paenibacillus sp. MAEPY2]	GO:0060255	0.16552	regulation of macromolecule metabolic process
KGP80101.1 hypothetical protein P364_0122135 [Paenibacillus sp. MAEPY2]	GO:0006351	0.16241	transcription, DNA-templated
KGP80101.1 hypothetical protein P364_0122135 [Paenibacillus sp. MAEPY2]	GO:0097659	0.16189	nucleic acid-templated transcription
KGP80101.1 hypothetical protein P364_0122135 [Paenibacillus sp. MAEPY2]	GO:0032774	0.1589	RNA biosynthetic process
KGP80101.1 hypothetical protein P364_0122135 [Paenibacillus sp. MAEPY2]	GO:0044085	0.15444	cellular component biogenesis
KGP80101.1 hypothetical protein P364_0122135 [Paenibacillus sp. MAEPY2]	GO:0051252	0.15286	regulation of RNA metabolic process
KGP80101.1 hypothetical protein P364_0122135 [Paenibacillus sp. MAEPY2]	GO:0019219	0.15224	regulation of nucleobase-containing compound metabolic process
KGP80101.1 hypothetical protein P364_0122135 [Paenibacillus sp. MAEPY2]	GO:0009889	0.15176	regulation of biosynthetic process
KGP80101.1 hypothetical protein P364_0122135 [Paenibacillus sp. MAEPY2]	GO:0031326	0.15099	regulation of cellular biosynthetic process
KGP80101.1 hypothetical protein P364_0122135 [Paenibacillus sp. MAEPY2]	GO:0010556	0.14781	regulation of macromolecule biosynthetic process
KGP80101.1 hypothetical protein P364_0122135 [Paenibacillus sp. MAEPY2]	GO:2000112	0.14637	regulation of cellular macromolecule biosynthetic process
KGP80101.1 hypothetical protein P364_0122135 [Paenibacillus sp. MAEPY2]	GO:2001141	0.14465	regulation of RNA biosynthetic process
KGP80101.1 hypothetical protein P364_0122135 [Paenibacillus sp. MAEPY2]	GO:1903506	0.14445	regulation of nucleic acid-templated transcription
KGP80101.1 hypothetical protein P364_0122135 [Paenibacillus sp. MAEPY2]	GO:0006355	0.14377	regulation of transcription, DNA-templated
KGP80101.1 hypothetical protein P364_0122135 [Paenibacillus sp. MAEPY2]	GO:0010468	0.14333	regulation of gene expression
KGP80101.1 hypothetical protein P364_0122135 [Paenibacillus sp. MAEPY2]	GO:0051234	0.14192	establishment of localization
KGP80101.1 hypothetical protein P364_0122135 [Paenibacillus sp. MAEPY2]	GO:0043603	0.13899	cellular amide metabolic process
KGP80101.1 hypothetical protein P364_0122135 [Paenibacillus sp. MAEPY2]	GO:0006810	0.13843	transport
KGP80101.1 hypothetical protein P364_0122135 [Paenibacillus sp. MAEPY2]	GO:0043604	0.13299	amide biosynthetic process
KGP80101.1 hypothetical protein P364_0122135 [Paenibacillus sp. MAEPY2]	GO:0006811	0.11609	ion transport
KGP80101.1 hypothetical protein P364_0122135 [Paenibacillus sp. MAEPY2]	GO:0006518	0.11427	peptide metabolic process
KGP80101.1 hypothetical protein P364_0122135 [Paenibacillus sp. MAEPY2]	GO:0006412	0.11291	translation
KGP80101.1 hypothetical protein P364_0122135 [Paenibacillus sp. MAEPY2]	GO:0043043	0.11236	peptide biosynthetic process
KGP80101.1 hypothetical protein P364_0122135 [Paenibacillus sp. MAEPY2]	GO:0051716	0.11202	cellular response to stimulus
KGP80101.1 hypothetical protein P364_0122135 [Paenibacillus sp. MAEPY2]	GO:0022607	0.11027	cellular component assembly
KGP80101.1 hypothetical protein P364_0122135 [Paenibacillus sp. MAEPY2]	GO:0032502	0.10813	developmental process
KGP80101.1 hypothetical protein P364_0122135 [Paenibacillus sp. MAEPY2]	GO:0043412	0.10748	macromolecule modification
KGP80101.1 hypothetical protein P364_0122135 [Paenibacillus sp. MAEPY2]	GO:0036211	0.1045	protein modification process
KGP80101.1 hypothetical protein P364_0122135 [Paenibacillus sp. MAEPY2]	GO:0006464	0.10449	cellular protein modification process
KGP80101.1 hypothetical protein P364_0122135 [Paenibacillus sp. MAEPY2]	GO:0044283	0.10403	small molecule biosynthetic process
KGP80101.1 hypothetical protein P364_0122135 [Paenibacillus sp. MAEPY2]	GO:0048856	0.10358	anatomical structure development
KGP80101.1 hypothetical protein P364_0122135 [Paenibacillus sp. MAEPY2]	GO:0006793	0.1012	phosphorus metabolic process
KGP80101.1 hypothetical protein P364_0122135 [Paenibacillus sp. MAEPY2]	GO:0006796	0.10052	phosphate-containing compound metabolic process
KGP81769.1 hypothetical protein P364_0115550 [Paenibacillus sp. MAEPY2]	GO:0016070	0.20762	RNA metabolic process
KGP81769.1 hypothetical protein P364_0115550 [Paenibacillus sp. MAEPY2]	GO:0051716	0.16796	cellular response to stimulus
KGP81769.1 hypothetical protein P364_0115550 [Paenibacillus sp. MAEPY2]	GO:0019222	0.15808	regulation of metabolic process
KGP81769.1 hypothetical protein P364_0115550 [Paenibacillus sp. MAEPY2]	GO:0006793	0.15041	phosphorus metabolic process
KGP81769.1 hypothetical protein P364_0115550 [Paenibacillus sp. MAEPY2]	GO:0006996	0.1499	organelle organization
KGP81769.1 hypothetical protein P364_0115550 [Paenibacillus sp. MAEPY2]	GO:0032502	0.14854	developmental process
KGP81769.1 hypothetical protein P364_0115550 [Paenibacillus sp. MAEPY2]	GO:0006796	0.14697	phosphate-containing compound metabolic process
KGP81769.1 hypothetical protein P364_0115550 [Paenibacillus sp. MAEPY2]	GO:0034654	0.14688	nucleobase-containing compound biosynthetic process
KGP81769.1 hypothetical protein P364_0115550 [Paenibacillus sp. MAEPY2]	GO:0060255	0.14445	regulation of macromolecule metabolic process
KGP81769.1 hypothetical protein P364_0115550 [Paenibacillus sp. MAEPY2]	GO:0043412	0.14083	macromolecule modification
KGP81769.1 hypothetical protein P364_0115550 [Paenibacillus sp. MAEPY2]	GO:0006950	0.13988	response to stress
KGP81769.1 hypothetical protein P364_0115550 [Paenibacillus sp. MAEPY2]	GO:0048856	0.1394	anatomical structure development
KGP81769.1 hypothetical protein P364_0115550 [Paenibacillus sp. MAEPY2]	GO:0048519	0.1343	negative regulation of biological process
KGP81769.1 hypothetical protein P364_0115550 [Paenibacillus sp. MAEPY2]	GO:0031323	0.13003	regulation of cellular metabolic process
KGP81769.1 hypothetical protein P364_0115550 [Paenibacillus sp. MAEPY2]	GO:0044085	0.12365	cellular component biogenesis
KGP81769.1 hypothetical protein P364_0115550 [Paenibacillus sp. MAEPY2]	GO:0032501	0.12276	multicellular organismal process
KGP81769.1 hypothetical protein P364_0115550 [Paenibacillus sp. MAEPY2]	GO:0006082	0.1214	organic acid metabolic process
KGP81769.1 hypothetical protein P364_0115550 [Paenibacillus sp. MAEPY2]	GO:0036211	0.12107	protein modification process
KGP81769.1 hypothetical protein P364_0115550 [Paenibacillus sp. MAEPY2]	GO:0006464	0.12102	cellular protein modification process
KGP81769.1 hypothetical protein P364_0115550 [Paenibacillus sp. MAEPY2]	GO:0080090	0.11909	regulation of primary metabolic process
KGP81769.1 hypothetical protein P364_0115550 [Paenibacillus sp. MAEPY2]	GO:0043436	0.11798	oxoacid metabolic process
KGP81769.1 hypothetical protein P364_0115550 [Paenibacillus sp. MAEPY2]	GO:0051234	0.11642	establishment of localization
KGP81769.1 hypothetical protein P364_0115550 [Paenibacillus sp. MAEPY2]	GO:0051171	0.11591	regulation of nitrogen compound metabolic process
KGP81769.1 hypothetical protein P364_0115550 [Paenibacillus sp. MAEPY2]	GO:0010468	0.11369	regulation of gene expression
KGP81769.1 hypothetical protein P364_0115550 [Paenibacillus sp. MAEPY2]	GO:0019752	0.11296	carboxylic acid metabolic process
KGP81769.1 hypothetical protein P364_0115550 [Paenibacillus sp. MAEPY2]	GO:0065008	0.11267	regulation of biological quality
KGP81769.1 hypothetical protein P364_0115550 [Paenibacillus sp. MAEPY2]	GO:0007154	0.1112	cell communication
KGP81769.1 hypothetical protein P364_0115550 [Paenibacillus sp. MAEPY2]	GO:0006810	0.1102	transport
KGP81769.1 hypothetical protein P364_0115550 [Paenibacillus sp. MAEPY2]	GO:0048518	0.10054	positive regulation of biological process
KGP81769.1 hypothetical protein P364_0115550 [Paenibacillus sp. MAEPY2]	GO:0009056	0.10054	catabolic process
KGP80225.1 AraC family transcriptional regulator [Paenibacillus sp. MAEPY2]	GO:0034654	0.29856	nucleobase-containing compound biosynthetic process
KGP80225.1 AraC family transcriptional regulator [Paenibacillus sp. MAEPY2]	GO:0016070	0.2447	RNA metabolic process
KGP80225.1 AraC family transcriptional regulator [Paenibacillus sp. MAEPY2]	GO:0019222	0.23264	regulation of metabolic process
KGP80225.1 AraC family transcriptional regulator [Paenibacillus sp. MAEPY2]	GO:0060255	0.21818	regulation of macromolecule metabolic process
KGP80225.1 AraC family transcriptional regulator [Paenibacillus sp. MAEPY2]	GO:0031323	0.21706	regulation of cellular metabolic process
KGP80225.1 AraC family transcriptional regulator [Paenibacillus sp. MAEPY2]	GO:0051716	0.2155	cellular response to stimulus
KGP80225.1 AraC family transcriptional regulator [Paenibacillus sp. MAEPY2]	GO:0080090	0.20074	regulation of primary metabolic process
KGP80225.1 AraC family transcriptional regulator [Paenibacillus sp. MAEPY2]	GO:0051171	0.19682	regulation of nitrogen compound metabolic process
KGP80225.1 AraC family transcriptional regulator [Paenibacillus sp. MAEPY2]	GO:0006796	0.1943	phosphate-containing compound metabolic process
KGP80225.1 AraC family transcriptional regulator [Paenibacillus sp. MAEPY2]	GO:0006793	0.19253	phosphorus metabolic process
KGP80225.1 AraC family transcriptional regulator [Paenibacillus sp. MAEPY2]	GO:0043412	0.18118	macromolecule modification
KGP80225.1 AraC family transcriptional regulator [Paenibacillus sp. MAEPY2]	GO:0048519	0.17091	negative regulation of biological process
KGP80225.1 AraC family transcriptional regulator [Paenibacillus sp. MAEPY2]	GO:0010468	0.16966	regulation of gene expression
KGP80225.1 AraC family transcriptional regulator [Paenibacillus sp. MAEPY2]	GO:0016043	0.16787	cellular component organization
KGP80225.1 AraC family transcriptional regulator [Paenibacillus sp. MAEPY2]	GO:0009889	0.16535	regulation of biosynthetic process
KGP80225.1 AraC family transcriptional regulator [Paenibacillus sp. MAEPY2]	GO:0019219	0.16497	regulation of nucleobase-containing compound metabolic process
KGP80225.1 AraC family transcriptional regulator [Paenibacillus sp. MAEPY2]	GO:0032501	0.16477	multicellular organismal process
KGP80225.1 AraC family transcriptional regulator [Paenibacillus sp. MAEPY2]	GO:0031326	0.16413	regulation of cellular biosynthetic process
KGP80225.1 AraC family transcriptional regulator [Paenibacillus sp. MAEPY2]	GO:0007154	0.1608	cell communication
KGP80225.1 AraC family transcriptional regulator [Paenibacillus sp. MAEPY2]	GO:0097659	0.15895	nucleic acid-templated transcription
KGP80225.1 AraC family transcriptional regulator [Paenibacillus sp. MAEPY2]	GO:0051252	0.15818	regulation of RNA metabolic process
KGP80225.1 AraC family transcriptional regulator [Paenibacillus sp. MAEPY2]	GO:0010556	0.15793	regulation of macromolecule biosynthetic process
KGP80225.1 AraC family transcriptional regulator [Paenibacillus sp. MAEPY2]	GO:0023052	0.15694	signaling
KGP80225.1 AraC family transcriptional regulator [Paenibacillus sp. MAEPY2]	GO:0006351	0.15656	transcription, DNA-templated
KGP80225.1 AraC family transcriptional regulator [Paenibacillus sp. MAEPY2]	GO:2000112	0.15589	regulation of cellular macromolecule biosynthetic process
KGP80225.1 AraC family transcriptional regulator [Paenibacillus sp. MAEPY2]	GO:0048523	0.15392	negative regulation of cellular process
KGP80225.1 AraC family transcriptional regulator [Paenibacillus sp. MAEPY2]	GO:0006950	0.15355	response to stress
KGP80225.1 AraC family transcriptional regulator [Paenibacillus sp. MAEPY2]	GO:0032774	0.15285	RNA biosynthetic process
KGP80225.1 AraC family transcriptional regulator [Paenibacillus sp. MAEPY2]	GO:0032502	0.15251	developmental process
KGP80225.1 AraC family transcriptional regulator [Paenibacillus sp. MAEPY2]	GO:0009056	0.15145	catabolic process
KGP80225.1 AraC family transcriptional regulator [Paenibacillus sp. MAEPY2]	GO:0007165	0.14937	signal transduction
KGP80225.1 AraC family transcriptional regulator [Paenibacillus sp. MAEPY2]	GO:0036211	0.14868	protein modification process
KGP80225.1 AraC family transcriptional regulator [Paenibacillus sp. MAEPY2]	GO:0006464	0.14861	cellular protein modification process
KGP80225.1 AraC family transcriptional regulator [Paenibacillus sp. MAEPY2]	GO:2001141	0.14852	regulation of RNA biosynthetic process
KGP80225.1 AraC family transcriptional regulator [Paenibacillus sp. MAEPY2]	GO:1903506	0.14785	regulation of nucleic acid-templated transcription
KGP80225.1 AraC family transcriptional regulator [Paenibacillus sp. MAEPY2]	GO:0006355	0.14683	regulation of transcription, DNA-templated
KGP80225.1 AraC family transcriptional regulator [Paenibacillus sp. MAEPY2]	GO:0048518	0.14322	positive regulation of biological process
KGP80225.1 AraC family transcriptional regulator [Paenibacillus sp. MAEPY2]	GO:0048856	0.14248	anatomical structure development
KGP80225.1 AraC family transcriptional regulator [Paenibacillus sp. MAEPY2]	GO:0044248	0.13934	cellular catabolic process
KGP80225.1 AraC family transcriptional regulator [Paenibacillus sp. MAEPY2]	GO:0007275	0.13574	multicellular organism development
KGP80225.1 AraC family transcriptional regulator [Paenibacillus sp. MAEPY2]	GO:0051234	0.13419	establishment of localization
KGP80225.1 AraC family transcriptional regulator [Paenibacillus sp. MAEPY2]	GO:0048522	0.13173	positive regulation of cellular process
KGP80225.1 AraC family transcriptional regulator [Paenibacillus sp. MAEPY2]	GO:0042221	0.13066	response to chemical
KGP80225.1 AraC family transcriptional regulator [Paenibacillus sp. MAEPY2]	GO:0006810	0.12985	transport
KGP80225.1 AraC family transcriptional regulator [Paenibacillus sp. MAEPY2]	GO:0006996	0.12853	organelle organization
KGP80225.1 AraC family transcriptional regulator [Paenibacillus sp. MAEPY2]	GO:1901575	0.12198	organic substance catabolic process
KGP80225.1 AraC family transcriptional regulator [Paenibacillus sp. MAEPY2]	GO:0009892	0.1135	negative regulation of metabolic process
KGP80225.1 AraC family transcriptional regulator [Paenibacillus sp. MAEPY2]	GO:0048731	0.11253	system development
KGP80225.1 AraC family transcriptional regulator [Paenibacillus sp. MAEPY2]	GO:0006811	0.1079	ion transport
KGP80225.1 AraC family transcriptional regulator [Paenibacillus sp. MAEPY2]	GO:0044419	0.10531	biological process involved in interspecies interaction between organisms
KGP80225.1 AraC family transcriptional regulator [Paenibacillus sp. MAEPY2]	GO:0048583	0.10512	regulation of response to stimulus
KGP80225.1 AraC family transcriptional regulator [Paenibacillus sp. MAEPY2]	GO:0009893	0.1051	positive regulation of metabolic process
KGP80225.1 AraC family transcriptional regulator [Paenibacillus sp. MAEPY2]	GO:0010605	0.10472	negative regulation of macromolecule metabolic process
KGP80225.1 AraC family transcriptional regulator [Paenibacillus sp. MAEPY2]	GO:0010033	0.10162	response to organic substance
KGP80225.1 AraC family transcriptional regulator [Paenibacillus sp. MAEPY2]	GO:0010604	0.10095	positive regulation of macromolecule metabolic process
KGP80225.1 AraC family transcriptional regulator [Paenibacillus sp. MAEPY2]	GO:1901137	0.1009	carbohydrate derivative biosynthetic process
KGP80225.1 AraC family transcriptional regulator [Paenibacillus sp. MAEPY2]	GO:0048869	0.10048	cellular developmental process
KGP77937.1 resolvase [Paenibacillus sp. MAEPY2]	GO:0016070	0.50554	RNA metabolic process
KGP77937.1 resolvase [Paenibacillus sp. MAEPY2]	GO:0019222	0.47498	regulation of metabolic process
KGP77937.1 resolvase [Paenibacillus sp. MAEPY2]	GO:0060255	0.46587	regulation of macromolecule metabolic process
KGP77937.1 resolvase [Paenibacillus sp. MAEPY2]	GO:0031323	0.45962	regulation of cellular metabolic process
KGP77937.1 resolvase [Paenibacillus sp. MAEPY2]	GO:0080090	0.45519	regulation of primary metabolic process
KGP77937.1 resolvase [Paenibacillus sp. MAEPY2]	GO:0051171	0.45055	regulation of nitrogen compound metabolic process
KGP77937.1 resolvase [Paenibacillus sp. MAEPY2]	GO:0019219	0.42795	regulation of nucleobase-containing compound metabolic process
KGP77937.1 resolvase [Paenibacillus sp. MAEPY2]	GO:0010468	0.41179	regulation of gene expression
KGP77937.1 resolvase [Paenibacillus sp. MAEPY2]	GO:0032774	0.40384	RNA biosynthetic process
KGP77937.1 resolvase [Paenibacillus sp. MAEPY2]	GO:0051252	0.40233	regulation of RNA metabolic process
KGP77937.1 resolvase [Paenibacillus sp. MAEPY2]	GO:0009889	0.40199	regulation of biosynthetic process
KGP77937.1 resolvase [Paenibacillus sp. MAEPY2]	GO:0031326	0.40173	regulation of cellular biosynthetic process
KGP77937.1 resolvase [Paenibacillus sp. MAEPY2]	GO:0097659	0.39931	nucleic acid-templated transcription
KGP77937.1 resolvase [Paenibacillus sp. MAEPY2]	GO:0010556	0.39847	regulation of macromolecule biosynthetic process
KGP77937.1 resolvase [Paenibacillus sp. MAEPY2]	GO:0006351	0.39803	transcription, DNA-templated
KGP77937.1 resolvase [Paenibacillus sp. MAEPY2]	GO:2000112	0.39682	regulation of cellular macromolecule biosynthetic process
KGP77937.1 resolvase [Paenibacillus sp. MAEPY2]	GO:1903506	0.39448	regulation of nucleic acid-templated transcription
KGP77937.1 resolvase [Paenibacillus sp. MAEPY2]	GO:2001141	0.39371	regulation of RNA biosynthetic process
KGP77937.1 resolvase [Paenibacillus sp. MAEPY2]	GO:0006355	0.39323	regulation of transcription, DNA-templated
KGP77937.1 resolvase [Paenibacillus sp. MAEPY2]	GO:0034654	0.3225	nucleobase-containing compound biosynthetic process
KGP77937.1 resolvase [Paenibacillus sp. MAEPY2]	GO:0016043	0.25304	cellular component organization
KGP77937.1 resolvase [Paenibacillus sp. MAEPY2]	GO:0048519	0.24798	negative regulation of biological process
KGP77937.1 resolvase [Paenibacillus sp. MAEPY2]	GO:0048523	0.23404	negative regulation of cellular process
KGP77937.1 resolvase [Paenibacillus sp. MAEPY2]	GO:0044085	0.21895	cellular component biogenesis
KGP77937.1 resolvase [Paenibacillus sp. MAEPY2]	GO:0051716	0.20206	cellular response to stimulus
KGP77937.1 resolvase [Paenibacillus sp. MAEPY2]	GO:0009892	0.17961	negative regulation of metabolic process
KGP77937.1 resolvase [Paenibacillus sp. MAEPY2]	GO:0043412	0.17896	macromolecule modification
KGP77937.1 resolvase [Paenibacillus sp. MAEPY2]	GO:0032502	0.17324	developmental process
KGP77937.1 resolvase [Paenibacillus sp. MAEPY2]	GO:0010605	0.17258	negative regulation of macromolecule metabolic process
KGP77937.1 resolvase [Paenibacillus sp. MAEPY2]	GO:0006996	0.16989	organelle organization
KGP77937.1 resolvase [Paenibacillus sp. MAEPY2]	GO:0022607	0.16857	cellular component assembly
KGP77937.1 resolvase [Paenibacillus sp. MAEPY2]	GO:0007049	0.16532	cell cycle
KGP77937.1 resolvase [Paenibacillus sp. MAEPY2]	GO:0007154	0.16452	cell communication
KGP77937.1 resolvase [Paenibacillus sp. MAEPY2]	GO:0031324	0.16421	negative regulation of cellular metabolic process
KGP77937.1 resolvase [Paenibacillus sp. MAEPY2]	GO:0048856	0.15945	anatomical structure development
KGP77937.1 resolvase [Paenibacillus sp. MAEPY2]	GO:0051172	0.15777	negative regulation of nitrogen compound metabolic process
KGP77937.1 resolvase [Paenibacillus sp. MAEPY2]	GO:0048518	0.15649	positive regulation of biological process
KGP77937.1 resolvase [Paenibacillus sp. MAEPY2]	GO:0006950	0.15188	response to stress
KGP77937.1 resolvase [Paenibacillus sp. MAEPY2]	GO:0048522	0.15113	positive regulation of cellular process
KGP77937.1 resolvase [Paenibacillus sp. MAEPY2]	GO:0032501	0.14973	multicellular organismal process
KGP77937.1 resolvase [Paenibacillus sp. MAEPY2]	GO:0010629	0.14462	negative regulation of gene expression
KGP77937.1 resolvase [Paenibacillus sp. MAEPY2]	GO:0023052	0.13952	signaling
KGP77937.1 resolvase [Paenibacillus sp. MAEPY2]	GO:0045934	0.13552	negative regulation of nucleobase-containing compound metabolic process
KGP77937.1 resolvase [Paenibacillus sp. MAEPY2]	GO:0022402	0.13299	cell cycle process
KGP77937.1 resolvase [Paenibacillus sp. MAEPY2]	GO:0009890	0.13083	negative regulation of biosynthetic process
KGP77937.1 resolvase [Paenibacillus sp. MAEPY2]	GO:0051234	0.13075	establishment of localization
KGP77937.1 resolvase [Paenibacillus sp. MAEPY2]	GO:0031327	0.13055	negative regulation of cellular biosynthetic process
KGP77937.1 resolvase [Paenibacillus sp. MAEPY2]	GO:0007165	0.12907	signal transduction
KGP77937.1 resolvase [Paenibacillus sp. MAEPY2]	GO:0007275	0.12903	multicellular organism development
KGP77937.1 resolvase [Paenibacillus sp. MAEPY2]	GO:0010558	0.12691	negative regulation of macromolecule biosynthetic process
KGP77937.1 resolvase [Paenibacillus sp. MAEPY2]	GO:2000113	0.12615	negative regulation of cellular macromolecule biosynthetic process
KGP77937.1 resolvase [Paenibacillus sp. MAEPY2]	GO:0006810	0.12403	transport
KGP77937.1 resolvase [Paenibacillus sp. MAEPY2]	GO:0036211	0.12043	protein modification process
KGP77937.1 resolvase [Paenibacillus sp. MAEPY2]	GO:0006464	0.12042	cellular protein modification process
KGP77937.1 resolvase [Paenibacillus sp. MAEPY2]	GO:0051253	0.11856	negative regulation of RNA metabolic process
KGP77937.1 resolvase [Paenibacillus sp. MAEPY2]	GO:0009893	0.11848	positive regulation of metabolic process
KGP77937.1 resolvase [Paenibacillus sp. MAEPY2]	GO:1903507	0.11676	negative regulation of nucleic acid-templated transcription
KGP77937.1 resolvase [Paenibacillus sp. MAEPY2]	GO:1902679	0.11668	negative regulation of RNA biosynthetic process
KGP77937.1 resolvase [Paenibacillus sp. MAEPY2]	GO:0045892	0.1161	negative regulation of transcription, DNA-templated
KGP77937.1 resolvase [Paenibacillus sp. MAEPY2]	GO:0006259	0.11516	DNA metabolic process
KGP77937.1 resolvase [Paenibacillus sp. MAEPY2]	GO:0010604	0.11282	positive regulation of macromolecule metabolic process
KGP77937.1 resolvase [Paenibacillus sp. MAEPY2]	GO:0048869	0.11266	cellular developmental process
KGP77937.1 resolvase [Paenibacillus sp. MAEPY2]	GO:0033554	0.11205	cellular response to stress
KGP77937.1 resolvase [Paenibacillus sp. MAEPY2]	GO:0031325	0.11202	positive regulation of cellular metabolic process
KGP77937.1 resolvase [Paenibacillus sp. MAEPY2]	GO:0033036	0.11193	macromolecule localization
KGP77937.1 resolvase [Paenibacillus sp. MAEPY2]	GO:0030154	0.11041	cell differentiation
KGP77937.1 resolvase [Paenibacillus sp. MAEPY2]	GO:0051173	0.109	positive regulation of nitrogen compound metabolic process
KGP77937.1 resolvase [Paenibacillus sp. MAEPY2]	GO:0051641	0.10877	cellular localization
KGP77937.1 resolvase [Paenibacillus sp. MAEPY2]	GO:0043933	0.10867	protein-containing complex subunit organization
KGP77937.1 resolvase [Paenibacillus sp. MAEPY2]	GO:0065003	0.10586	protein-containing complex assembly
KGP77937.1 resolvase [Paenibacillus sp. MAEPY2]	GO:0006396	0.10489	RNA processing
KGP77937.1 resolvase [Paenibacillus sp. MAEPY2]	GO:0006366	0.10424	transcription by RNA polymerase II
KGP77937.1 resolvase [Paenibacillus sp. MAEPY2]	GO:0051301	0.10277	cell division
KGP77937.1 resolvase [Paenibacillus sp. MAEPY2]	GO:0006811	0.10271	ion transport
KGP77937.1 resolvase [Paenibacillus sp. MAEPY2]	GO:0048731	0.10254	system development
KGP77937.1 resolvase [Paenibacillus sp. MAEPY2]	GO:0006820	0.10216	anion transport
KGP77937.1 resolvase [Paenibacillus sp. MAEPY2]	GO:0008104	0.10158	protein localization
KGP79052.1 hypothetical protein P364_0126200 [Paenibacillus sp. MAEPY2]	GO:0016070	0.25925	RNA metabolic process
KGP79052.1 hypothetical protein P364_0126200 [Paenibacillus sp. MAEPY2]	GO:0043412	0.2526	macromolecule modification
KGP79052.1 hypothetical protein P364_0126200 [Paenibacillus sp. MAEPY2]	GO:0036211	0.19699	protein modification process
KGP79052.1 hypothetical protein P364_0126200 [Paenibacillus sp. MAEPY2]	GO:0006464	0.19692	cellular protein modification process
KGP79052.1 hypothetical protein P364_0126200 [Paenibacillus sp. MAEPY2]	GO:0006796	0.17943	phosphate-containing compound metabolic process
KGP79052.1 hypothetical protein P364_0126200 [Paenibacillus sp. MAEPY2]	GO:0006793	0.17538	phosphorus metabolic process
KGP79052.1 hypothetical protein P364_0126200 [Paenibacillus sp. MAEPY2]	GO:0044085	0.17429	cellular component biogenesis
KGP79052.1 hypothetical protein P364_0126200 [Paenibacillus sp. MAEPY2]	GO:0009056	0.16934	catabolic process
KGP79052.1 hypothetical protein P364_0126200 [Paenibacillus sp. MAEPY2]	GO:0016043	0.16398	cellular component organization
KGP79052.1 hypothetical protein P364_0126200 [Paenibacillus sp. MAEPY2]	GO:0044248	0.16299	cellular catabolic process
KGP79052.1 hypothetical protein P364_0126200 [Paenibacillus sp. MAEPY2]	GO:1901575	0.14516	organic substance catabolic process
KGP79052.1 hypothetical protein P364_0126200 [Paenibacillus sp. MAEPY2]	GO:0051716	0.14382	cellular response to stimulus
KGP79052.1 hypothetical protein P364_0126200 [Paenibacillus sp. MAEPY2]	GO:0019222	0.14261	regulation of metabolic process
KGP79052.1 hypothetical protein P364_0126200 [Paenibacillus sp. MAEPY2]	GO:0060255	0.13038	regulation of macromolecule metabolic process
KGP79052.1 hypothetical protein P364_0126200 [Paenibacillus sp. MAEPY2]	GO:0016310	0.12704	phosphorylation
KGP79052.1 hypothetical protein P364_0126200 [Paenibacillus sp. MAEPY2]	GO:0034660	0.12423	ncRNA metabolic process
KGP79052.1 hypothetical protein P364_0126200 [Paenibacillus sp. MAEPY2]	GO:0006396	0.12187	RNA processing
KGP79052.1 hypothetical protein P364_0126200 [Paenibacillus sp. MAEPY2]	GO:0032502	0.11622	developmental process
KGP79052.1 hypothetical protein P364_0126200 [Paenibacillus sp. MAEPY2]	GO:0031323	0.11472	regulation of cellular metabolic process
KGP79052.1 hypothetical protein P364_0126200 [Paenibacillus sp. MAEPY2]	GO:0006082	0.11451	organic acid metabolic process
KGP79052.1 hypothetical protein P364_0126200 [Paenibacillus sp. MAEPY2]	GO:0065008	0.11444	regulation of biological quality
KGP79052.1 hypothetical protein P364_0126200 [Paenibacillus sp. MAEPY2]	GO:0042221	0.11294	response to chemical
KGP79052.1 hypothetical protein P364_0126200 [Paenibacillus sp. MAEPY2]	GO:0006950	0.11255	response to stress
KGP79052.1 hypothetical protein P364_0126200 [Paenibacillus sp. MAEPY2]	GO:0043436	0.11126	oxoacid metabolic process
KGP79052.1 hypothetical protein P364_0126200 [Paenibacillus sp. MAEPY2]	GO:0048856	0.11074	anatomical structure development
KGP79052.1 hypothetical protein P364_0126200 [Paenibacillus sp. MAEPY2]	GO:0080090	0.11014	regulation of primary metabolic process
KGP79052.1 hypothetical protein P364_0126200 [Paenibacillus sp. MAEPY2]	GO:0019752	0.10932	carboxylic acid metabolic process
KGP79052.1 hypothetical protein P364_0126200 [Paenibacillus sp. MAEPY2]	GO:0051234	0.10871	establishment of localization
KGP79052.1 hypothetical protein P364_0126200 [Paenibacillus sp. MAEPY2]	GO:0044283	0.10686	small molecule biosynthetic process
KGP79052.1 hypothetical protein P364_0126200 [Paenibacillus sp. MAEPY2]	GO:0048519	0.10659	negative regulation of biological process
KGP79052.1 hypothetical protein P364_0126200 [Paenibacillus sp. MAEPY2]	GO:0006810	0.10581	transport
KGP79052.1 hypothetical protein P364_0126200 [Paenibacillus sp. MAEPY2]	GO:0051171	0.10556	regulation of nitrogen compound metabolic process
KGP79052.1 hypothetical protein P364_0126200 [Paenibacillus sp. MAEPY2]	GO:0010468	0.104	regulation of gene expression
KGP79052.1 hypothetical protein P364_0126200 [Paenibacillus sp. MAEPY2]	GO:0006996	0.10101	organelle organization
KGP84606.1 hypothetical protein P364_0104120 [Paenibacillus sp. MAEPY2]	GO:0006810	0.21175	transport
KGP84606.1 hypothetical protein P364_0104120 [Paenibacillus sp. MAEPY2]	GO:0006796	0.17969	phosphate-containing compound metabolic process
KGP84606.1 hypothetical protein P364_0104120 [Paenibacillus sp. MAEPY2]	GO:0006793	0.17667	phosphorus metabolic process
KGP84606.1 hypothetical protein P364_0104120 [Paenibacillus sp. MAEPY2]	GO:0016043	0.16661	cellular component organization
KGP84606.1 hypothetical protein P364_0104120 [Paenibacillus sp. MAEPY2]	GO:0006811	0.15662	ion transport
KGP84606.1 hypothetical protein P364_0104120 [Paenibacillus sp. MAEPY2]	GO:0009056	0.14717	catabolic process
KGP84606.1 hypothetical protein P364_0104120 [Paenibacillus sp. MAEPY2]	GO:0006820	0.12599	anion transport
KGP84606.1 hypothetical protein P364_0104120 [Paenibacillus sp. MAEPY2]	GO:0044419	0.12574	biological process involved in interspecies interaction between organisms
KGP84606.1 hypothetical protein P364_0104120 [Paenibacillus sp. MAEPY2]	GO:1901575	0.12517	organic substance catabolic process
KGP84606.1 hypothetical protein P364_0104120 [Paenibacillus sp. MAEPY2]	GO:0016310	0.1241	phosphorylation
KGP84606.1 hypothetical protein P364_0104120 [Paenibacillus sp. MAEPY2]	GO:0071702	0.11563	organic substance transport
KGP84606.1 hypothetical protein P364_0104120 [Paenibacillus sp. MAEPY2]	GO:0005975	0.11465	carbohydrate metabolic process
KGP84606.1 hypothetical protein P364_0104120 [Paenibacillus sp. MAEPY2]	GO:0051716	0.11434	cellular response to stimulus
KGP84606.1 hypothetical protein P364_0104120 [Paenibacillus sp. MAEPY2]	GO:0044085	0.11278	cellular component biogenesis
KGP84606.1 hypothetical protein P364_0104120 [Paenibacillus sp. MAEPY2]	GO:1901135	0.11166	carbohydrate derivative metabolic process
KGP84606.1 hypothetical protein P364_0104120 [Paenibacillus sp. MAEPY2]	GO:0033036	0.10969	macromolecule localization
KGP84606.1 hypothetical protein P364_0104120 [Paenibacillus sp. MAEPY2]	GO:0042221	0.10732	response to chemical
KGP78114.1 hypothetical protein P364_0130125 [Paenibacillus sp. MAEPY2]	GO:0019222	0.2079	regulation of metabolic process
KGP78114.1 hypothetical protein P364_0130125 [Paenibacillus sp. MAEPY2]	GO:0060255	0.19617	regulation of macromolecule metabolic process
KGP78114.1 hypothetical protein P364_0130125 [Paenibacillus sp. MAEPY2]	GO:0031323	0.19452	regulation of cellular metabolic process
KGP78114.1 hypothetical protein P364_0130125 [Paenibacillus sp. MAEPY2]	GO:0016070	0.18199	RNA metabolic process
KGP78114.1 hypothetical protein P364_0130125 [Paenibacillus sp. MAEPY2]	GO:0051234	0.18128	establishment of localization
KGP78114.1 hypothetical protein P364_0130125 [Paenibacillus sp. MAEPY2]	GO:0080090	0.17693	regulation of primary metabolic process
KGP78114.1 hypothetical protein P364_0130125 [Paenibacillus sp. MAEPY2]	GO:0006810	0.17508	transport
KGP78114.1 hypothetical protein P364_0130125 [Paenibacillus sp. MAEPY2]	GO:0051171	0.17418	regulation of nitrogen compound metabolic process
KGP78114.1 hypothetical protein P364_0130125 [Paenibacillus sp. MAEPY2]	GO:0051716	0.17317	cellular response to stimulus
KGP78114.1 hypothetical protein P364_0130125 [Paenibacillus sp. MAEPY2]	GO:0034654	0.16697	nucleobase-containing compound biosynthetic process
KGP78114.1 hypothetical protein P364_0130125 [Paenibacillus sp. MAEPY2]	GO:0016043	0.15519	cellular component organization
KGP78114.1 hypothetical protein P364_0130125 [Paenibacillus sp. MAEPY2]	GO:0048519	0.15032	negative regulation of biological process
KGP78114.1 hypothetical protein P364_0130125 [Paenibacillus sp. MAEPY2]	GO:0009889	0.14645	regulation of biosynthetic process
KGP78114.1 hypothetical protein P364_0130125 [Paenibacillus sp. MAEPY2]	GO:0010468	0.14607	regulation of gene expression
KGP78114.1 hypothetical protein P364_0130125 [Paenibacillus sp. MAEPY2]	GO:0032501	0.14593	multicellular organismal process
KGP78114.1 hypothetical protein P364_0130125 [Paenibacillus sp. MAEPY2]	GO:0031326	0.14476	regulation of cellular biosynthetic process
KGP78114.1 hypothetical protein P364_0130125 [Paenibacillus sp. MAEPY2]	GO:0006950	0.14459	response to stress
KGP78114.1 hypothetical protein P364_0130125 [Paenibacillus sp. MAEPY2]	GO:0043412	0.14037	macromolecule modification
KGP78114.1 hypothetical protein P364_0130125 [Paenibacillus sp. MAEPY2]	GO:0010556	0.13996	regulation of macromolecule biosynthetic process
KGP78114.1 hypothetical protein P364_0130125 [Paenibacillus sp. MAEPY2]	GO:0006811	0.13841	ion transport
KGP78114.1 hypothetical protein P364_0130125 [Paenibacillus sp. MAEPY2]	GO:2000112	0.13777	regulation of cellular macromolecule biosynthetic process
KGP78114.1 hypothetical protein P364_0130125 [Paenibacillus sp. MAEPY2]	GO:0019219	0.13608	regulation of nucleobase-containing compound metabolic process
KGP78114.1 hypothetical protein P364_0130125 [Paenibacillus sp. MAEPY2]	GO:0023052	0.13518	signaling
KGP78114.1 hypothetical protein P364_0130125 [Paenibacillus sp. MAEPY2]	GO:0007154	0.1351	cell communication
KGP78114.1 hypothetical protein P364_0130125 [Paenibacillus sp. MAEPY2]	GO:0048523	0.13505	negative regulation of cellular process
KGP78114.1 hypothetical protein P364_0130125 [Paenibacillus sp. MAEPY2]	GO:0051252	0.12964	regulation of RNA metabolic process
KGP78114.1 hypothetical protein P364_0130125 [Paenibacillus sp. MAEPY2]	GO:0036211	0.12901	protein modification process
KGP78114.1 hypothetical protein P364_0130125 [Paenibacillus sp. MAEPY2]	GO:0048518	0.12894	positive regulation of biological process
KGP78114.1 hypothetical protein P364_0130125 [Paenibacillus sp. MAEPY2]	GO:0006464	0.12892	cellular protein modification process
KGP78114.1 hypothetical protein P364_0130125 [Paenibacillus sp. MAEPY2]	GO:0006996	0.12822	organelle organization
KGP78114.1 hypothetical protein P364_0130125 [Paenibacillus sp. MAEPY2]	GO:0007165	0.12768	signal transduction
KGP78114.1 hypothetical protein P364_0130125 [Paenibacillus sp. MAEPY2]	GO:0097659	0.12413	nucleic acid-templated transcription
KGP78114.1 hypothetical protein P364_0130125 [Paenibacillus sp. MAEPY2]	GO:0006351	0.12327	transcription, DNA-templated
KGP78114.1 hypothetical protein P364_0130125 [Paenibacillus sp. MAEPY2]	GO:0042221	0.12309	response to chemical
KGP78114.1 hypothetical protein P364_0130125 [Paenibacillus sp. MAEPY2]	GO:0032774	0.12198	RNA biosynthetic process
KGP78114.1 hypothetical protein P364_0130125 [Paenibacillus sp. MAEPY2]	GO:0006796	0.12195	phosphate-containing compound metabolic process
KGP78114.1 hypothetical protein P364_0130125 [Paenibacillus sp. MAEPY2]	GO:0048522	0.1197	positive regulation of cellular process
KGP78114.1 hypothetical protein P364_0130125 [Paenibacillus sp. MAEPY2]	GO:2001141	0.11926	regulation of RNA biosynthetic process
KGP78114.1 hypothetical protein P364_0130125 [Paenibacillus sp. MAEPY2]	GO:1903506	0.11796	regulation of nucleic acid-templated transcription
KGP78114.1 hypothetical protein P364_0130125 [Paenibacillus sp. MAEPY2]	GO:0006355	0.11729	regulation of transcription, DNA-templated
KGP78114.1 hypothetical protein P364_0130125 [Paenibacillus sp. MAEPY2]	GO:0032502	0.11704	developmental process
KGP78114.1 hypothetical protein P364_0130125 [Paenibacillus sp. MAEPY2]	GO:0007275	0.11639	multicellular organism development
KGP78114.1 hypothetical protein P364_0130125 [Paenibacillus sp. MAEPY2]	GO:0006793	0.11541	phosphorus metabolic process
KGP78114.1 hypothetical protein P364_0130125 [Paenibacillus sp. MAEPY2]	GO:0009056	0.11511	catabolic process
KGP78114.1 hypothetical protein P364_0130125 [Paenibacillus sp. MAEPY2]	GO:0044419	0.1136	biological process involved in interspecies interaction between organisms
KGP78114.1 hypothetical protein P364_0130125 [Paenibacillus sp. MAEPY2]	GO:0006820	0.11336	anion transport
KGP78114.1 hypothetical protein P364_0130125 [Paenibacillus sp. MAEPY2]	GO:0044248	0.11307	cellular catabolic process
KGP78114.1 hypothetical protein P364_0130125 [Paenibacillus sp. MAEPY2]	GO:0048856	0.1095	anatomical structure development
KGP78114.1 hypothetical protein P364_0130125 [Paenibacillus sp. MAEPY2]	GO:0033036	0.10753	macromolecule localization
KGP78114.1 hypothetical protein P364_0130125 [Paenibacillus sp. MAEPY2]	GO:0009892	0.10405	negative regulation of metabolic process
KGP78114.1 hypothetical protein P364_0130125 [Paenibacillus sp. MAEPY2]	GO:1901575	0.10399	organic substance catabolic process
KGP78114.1 hypothetical protein P364_0130125 [Paenibacillus sp. MAEPY2]	GO:0071702	0.1038	organic substance transport
KGP78114.1 hypothetical protein P364_0130125 [Paenibacillus sp. MAEPY2]	GO:0022607	0.10288	cellular component assembly
KGP78114.1 hypothetical protein P364_0130125 [Paenibacillus sp. MAEPY2]	GO:0065009	0.10136	regulation of molecular function
KGP78114.1 hypothetical protein P364_0130125 [Paenibacillus sp. MAEPY2]	GO:0044085	0.10123	cellular component biogenesis
KGP81922.1 hypothetical protein P364_0113930 [Paenibacillus sp. MAEPY2]	GO:0055085	0.43956	transmembrane transport
KGP81922.1 hypothetical protein P364_0113930 [Paenibacillus sp. MAEPY2]	GO:0051234	0.41709	establishment of localization
KGP81922.1 hypothetical protein P364_0113930 [Paenibacillus sp. MAEPY2]	GO:0006810	0.41688	transport
KGP81922.1 hypothetical protein P364_0113930 [Paenibacillus sp. MAEPY2]	GO:0006811	0.38965	ion transport
KGP81922.1 hypothetical protein P364_0113930 [Paenibacillus sp. MAEPY2]	GO:0006793	0.36345	phosphorus metabolic process
KGP81922.1 hypothetical protein P364_0113930 [Paenibacillus sp. MAEPY2]	GO:0006796	0.36228	phosphate-containing compound metabolic process
KGP81922.1 hypothetical protein P364_0113930 [Paenibacillus sp. MAEPY2]	GO:0034220	0.33368	ion transmembrane transport
KGP81922.1 hypothetical protein P364_0113930 [Paenibacillus sp. MAEPY2]	GO:0006812	0.20224	cation transport
KGP81922.1 hypothetical protein P364_0113930 [Paenibacillus sp. MAEPY2]	GO:0098655	0.19119	cation transmembrane transport
KGP81922.1 hypothetical protein P364_0113930 [Paenibacillus sp. MAEPY2]	GO:0098660	0.18906	inorganic ion transmembrane transport
KGP81922.1 hypothetical protein P364_0113930 [Paenibacillus sp. MAEPY2]	GO:0098662	0.1722	inorganic cation transmembrane transport
KGP81922.1 hypothetical protein P364_0113930 [Paenibacillus sp. MAEPY2]	GO:0006820	0.1635	anion transport
KGP81922.1 hypothetical protein P364_0113930 [Paenibacillus sp. MAEPY2]	GO:0006091	0.15821	generation of precursor metabolites and energy
KGP81922.1 hypothetical protein P364_0113930 [Paenibacillus sp. MAEPY2]	GO:0090407	0.14309	organophosphate biosynthetic process
KGP81922.1 hypothetical protein P364_0113930 [Paenibacillus sp. MAEPY2]	GO:0019637	0.13873	organophosphate metabolic process
KGP81922.1 hypothetical protein P364_0113930 [Paenibacillus sp. MAEPY2]	GO:1901135	0.13593	carbohydrate derivative metabolic process
KGP81922.1 hypothetical protein P364_0113930 [Paenibacillus sp. MAEPY2]	GO:0022900	0.12482	electron transport chain
KGP81922.1 hypothetical protein P364_0113930 [Paenibacillus sp. MAEPY2]	GO:0045333	0.11876	cellular respiration
KGP81922.1 hypothetical protein P364_0113930 [Paenibacillus sp. MAEPY2]	GO:0015980	0.11605	energy derivation by oxidation of organic compounds
KGP81922.1 hypothetical protein P364_0113930 [Paenibacillus sp. MAEPY2]	GO:0006629	0.11479	lipid metabolic process
KGP81922.1 hypothetical protein P364_0113930 [Paenibacillus sp. MAEPY2]	GO:0044255	0.11234	cellular lipid metabolic process
KGP81922.1 hypothetical protein P364_0113930 [Paenibacillus sp. MAEPY2]	GO:0071702	0.1121	organic substance transport
KGP81922.1 hypothetical protein P364_0113930 [Paenibacillus sp. MAEPY2]	GO:0008610	0.11043	lipid biosynthetic process
KGP81922.1 hypothetical protein P364_0113930 [Paenibacillus sp. MAEPY2]	GO:0016310	0.10841	phosphorylation
KGP81922.1 hypothetical protein P364_0113930 [Paenibacillus sp. MAEPY2]	GO:0006082	0.10125	organic acid metabolic process
KGP81922.1 hypothetical protein P364_0113930 [Paenibacillus sp. MAEPY2]	GO:0019752	0.10073	carboxylic acid metabolic process
KGP81922.1 hypothetical protein P364_0113930 [Paenibacillus sp. MAEPY2]	GO:0043436	0.1007	oxoacid metabolic process
KGP79014.1 spore coat protein [Paenibacillus sp. MAEPY2]	GO:0006796	0.21792	phosphate-containing compound metabolic process
KGP79014.1 spore coat protein [Paenibacillus sp. MAEPY2]	GO:1901135	0.18652	carbohydrate derivative metabolic process
KGP79014.1 spore coat protein [Paenibacillus sp. MAEPY2]	GO:1901137	0.17543	carbohydrate derivative biosynthetic process
KGP79014.1 spore coat protein [Paenibacillus sp. MAEPY2]	GO:0034654	0.17307	nucleobase-containing compound biosynthetic process
KGP79014.1 spore coat protein [Paenibacillus sp. MAEPY2]	GO:0019637	0.16826	organophosphate metabolic process
KGP79014.1 spore coat protein [Paenibacillus sp. MAEPY2]	GO:0090407	0.16279	organophosphate biosynthetic process
KGP79014.1 spore coat protein [Paenibacillus sp. MAEPY2]	GO:0016070	0.15709	RNA metabolic process
KGP79014.1 spore coat protein [Paenibacillus sp. MAEPY2]	GO:0044283	0.15208	small molecule biosynthetic process
KGP79014.1 spore coat protein [Paenibacillus sp. MAEPY2]	GO:0043412	0.12668	macromolecule modification
KGP79014.1 spore coat protein [Paenibacillus sp. MAEPY2]	GO:0006082	0.11648	organic acid metabolic process
KGP79014.1 spore coat protein [Paenibacillus sp. MAEPY2]	GO:0034660	0.11596	ncRNA metabolic process
KGP79014.1 spore coat protein [Paenibacillus sp. MAEPY2]	GO:0043436	0.11553	oxoacid metabolic process
KGP79014.1 spore coat protein [Paenibacillus sp. MAEPY2]	GO:0019752	0.11348	carboxylic acid metabolic process
KGP79014.1 spore coat protein [Paenibacillus sp. MAEPY2]	GO:0006399	0.10626	tRNA metabolic process
KGP81731.1 hypothetical protein P364_0115315 [Paenibacillus sp. MAEPY2]	GO:0016043	0.20013	cellular component organization
KGP81731.1 hypothetical protein P364_0115315 [Paenibacillus sp. MAEPY2]	GO:0016070	0.16751	RNA metabolic process
KGP81731.1 hypothetical protein P364_0115315 [Paenibacillus sp. MAEPY2]	GO:0051234	0.14996	establishment of localization
KGP81731.1 hypothetical protein P364_0115315 [Paenibacillus sp. MAEPY2]	GO:0044248	0.14937	cellular catabolic process
KGP81731.1 hypothetical protein P364_0115315 [Paenibacillus sp. MAEPY2]	GO:0009056	0.14671	catabolic process
KGP81731.1 hypothetical protein P364_0115315 [Paenibacillus sp. MAEPY2]	GO:0044085	0.14532	cellular component biogenesis
KGP81731.1 hypothetical protein P364_0115315 [Paenibacillus sp. MAEPY2]	GO:0051716	0.14508	cellular response to stimulus
KGP81731.1 hypothetical protein P364_0115315 [Paenibacillus sp. MAEPY2]	GO:0006810	0.14507	transport
KGP81731.1 hypothetical protein P364_0115315 [Paenibacillus sp. MAEPY2]	GO:0043412	0.1419	macromolecule modification
KGP81731.1 hypothetical protein P364_0115315 [Paenibacillus sp. MAEPY2]	GO:0006082	0.13372	organic acid metabolic process
KGP81731.1 hypothetical protein P364_0115315 [Paenibacillus sp. MAEPY2]	GO:0043436	0.13099	oxoacid metabolic process
KGP81731.1 hypothetical protein P364_0115315 [Paenibacillus sp. MAEPY2]	GO:1901575	0.13015	organic substance catabolic process
KGP81731.1 hypothetical protein P364_0115315 [Paenibacillus sp. MAEPY2]	GO:0019752	0.12988	carboxylic acid metabolic process
KGP81731.1 hypothetical protein P364_0115315 [Paenibacillus sp. MAEPY2]	GO:0032502	0.1275	developmental process
KGP81731.1 hypothetical protein P364_0115315 [Paenibacillus sp. MAEPY2]	GO:0034654	0.12618	nucleobase-containing compound biosynthetic process
KGP81731.1 hypothetical protein P364_0115315 [Paenibacillus sp. MAEPY2]	GO:0006793	0.12595	phosphorus metabolic process
KGP81731.1 hypothetical protein P364_0115315 [Paenibacillus sp. MAEPY2]	GO:0036211	0.12362	protein modification process
KGP81731.1 hypothetical protein P364_0115315 [Paenibacillus sp. MAEPY2]	GO:0006464	0.12356	cellular protein modification process
KGP81731.1 hypothetical protein P364_0115315 [Paenibacillus sp. MAEPY2]	GO:0048856	0.12268	anatomical structure development
KGP81731.1 hypothetical protein P364_0115315 [Paenibacillus sp. MAEPY2]	GO:0019222	0.12176	regulation of metabolic process
KGP81731.1 hypothetical protein P364_0115315 [Paenibacillus sp. MAEPY2]	GO:0006520	0.12059	cellular amino acid metabolic process
KGP81731.1 hypothetical protein P364_0115315 [Paenibacillus sp. MAEPY2]	GO:0006796	0.11719	phosphate-containing compound metabolic process
KGP81731.1 hypothetical protein P364_0115315 [Paenibacillus sp. MAEPY2]	GO:0006811	0.11515	ion transport
KGP81731.1 hypothetical protein P364_0115315 [Paenibacillus sp. MAEPY2]	GO:0006950	0.11281	response to stress
KGP81731.1 hypothetical protein P364_0115315 [Paenibacillus sp. MAEPY2]	GO:0065008	0.11208	regulation of biological quality
KGP81731.1 hypothetical protein P364_0115315 [Paenibacillus sp. MAEPY2]	GO:0060255	0.11093	regulation of macromolecule metabolic process
KGP81731.1 hypothetical protein P364_0115315 [Paenibacillus sp. MAEPY2]	GO:0023052	0.11007	signaling
KGP81731.1 hypothetical protein P364_0115315 [Paenibacillus sp. MAEPY2]	GO:0022607	0.10878	cellular component assembly
KGP81731.1 hypothetical protein P364_0115315 [Paenibacillus sp. MAEPY2]	GO:0032501	0.10808	multicellular organismal process
KGP81731.1 hypothetical protein P364_0115315 [Paenibacillus sp. MAEPY2]	GO:0048519	0.10801	negative regulation of biological process
KGP81731.1 hypothetical protein P364_0115315 [Paenibacillus sp. MAEPY2]	GO:0005975	0.10716	carbohydrate metabolic process
KGP81731.1 hypothetical protein P364_0115315 [Paenibacillus sp. MAEPY2]	GO:0007154	0.10627	cell communication
KGP81731.1 hypothetical protein P364_0115315 [Paenibacillus sp. MAEPY2]	GO:0006820	0.10618	anion transport
KGP81731.1 hypothetical protein P364_0115315 [Paenibacillus sp. MAEPY2]	GO:0033036	0.10464	macromolecule localization
KGP81731.1 hypothetical protein P364_0115315 [Paenibacillus sp. MAEPY2]	GO:0031323	0.10415	regulation of cellular metabolic process
KGP81731.1 hypothetical protein P364_0115315 [Paenibacillus sp. MAEPY2]	GO:0042221	0.10313	response to chemical
KGP81731.1 hypothetical protein P364_0115315 [Paenibacillus sp. MAEPY2]	GO:0007165	0.1031	signal transduction
KGP81731.1 hypothetical protein P364_0115315 [Paenibacillus sp. MAEPY2]	GO:0006996	0.10183	organelle organization
KGP81731.1 hypothetical protein P364_0115315 [Paenibacillus sp. MAEPY2]	GO:0008104	0.10173	protein localization
KGP80187.1 hypothetical protein P364_0120480 [Paenibacillus sp. MAEPY2]	GO:0016070	0.20565	RNA metabolic process
KGP80187.1 hypothetical protein P364_0120480 [Paenibacillus sp. MAEPY2]	GO:0043412	0.19398	macromolecule modification
KGP80187.1 hypothetical protein P364_0120480 [Paenibacillus sp. MAEPY2]	GO:0016043	0.18192	cellular component organization
KGP80187.1 hypothetical protein P364_0120480 [Paenibacillus sp. MAEPY2]	GO:0036211	0.17642	protein modification process
KGP80187.1 hypothetical protein P364_0120480 [Paenibacillus sp. MAEPY2]	GO:0006464	0.17636	cellular protein modification process
KGP80187.1 hypothetical protein P364_0120480 [Paenibacillus sp. MAEPY2]	GO:0019222	0.16854	regulation of metabolic process
KGP80187.1 hypothetical protein P364_0120480 [Paenibacillus sp. MAEPY2]	GO:0031323	0.16368	regulation of cellular metabolic process
KGP80187.1 hypothetical protein P364_0120480 [Paenibacillus sp. MAEPY2]	GO:0051716	0.15951	cellular response to stimulus
KGP80187.1 hypothetical protein P364_0120480 [Paenibacillus sp. MAEPY2]	GO:0060255	0.15853	regulation of macromolecule metabolic process
KGP80187.1 hypothetical protein P364_0120480 [Paenibacillus sp. MAEPY2]	GO:0080090	0.15579	regulation of primary metabolic process
KGP80187.1 hypothetical protein P364_0120480 [Paenibacillus sp. MAEPY2]	GO:0051171	0.15266	regulation of nitrogen compound metabolic process
KGP80187.1 hypothetical protein P364_0120480 [Paenibacillus sp. MAEPY2]	GO:0051234	0.14572	establishment of localization
KGP80187.1 hypothetical protein P364_0120480 [Paenibacillus sp. MAEPY2]	GO:0009056	0.14383	catabolic process
KGP80187.1 hypothetical protein P364_0120480 [Paenibacillus sp. MAEPY2]	GO:0006810	0.14245	transport
KGP80187.1 hypothetical protein P364_0120480 [Paenibacillus sp. MAEPY2]	GO:0006950	0.13497	response to stress
KGP80187.1 hypothetical protein P364_0120480 [Paenibacillus sp. MAEPY2]	GO:0097659	0.1271	nucleic acid-templated transcription
KGP80187.1 hypothetical protein P364_0120480 [Paenibacillus sp. MAEPY2]	GO:0010468	0.12636	regulation of gene expression
KGP80187.1 hypothetical protein P364_0120480 [Paenibacillus sp. MAEPY2]	GO:0006351	0.12631	transcription, DNA-templated
KGP80187.1 hypothetical protein P364_0120480 [Paenibacillus sp. MAEPY2]	GO:0009889	0.12539	regulation of biosynthetic process
KGP80187.1 hypothetical protein P364_0120480 [Paenibacillus sp. MAEPY2]	GO:0044248	0.12538	cellular catabolic process
KGP80187.1 hypothetical protein P364_0120480 [Paenibacillus sp. MAEPY2]	GO:0031326	0.12498	regulation of cellular biosynthetic process
KGP80187.1 hypothetical protein P364_0120480 [Paenibacillus sp. MAEPY2]	GO:0019219	0.12489	regulation of nucleobase-containing compound metabolic process
KGP80187.1 hypothetical protein P364_0120480 [Paenibacillus sp. MAEPY2]	GO:0032774	0.12406	RNA biosynthetic process
KGP80187.1 hypothetical protein P364_0120480 [Paenibacillus sp. MAEPY2]	GO:0034654	0.12358	nucleobase-containing compound biosynthetic process
KGP80187.1 hypothetical protein P364_0120480 [Paenibacillus sp. MAEPY2]	GO:0051252	0.122	regulation of RNA metabolic process
KGP80187.1 hypothetical protein P364_0120480 [Paenibacillus sp. MAEPY2]	GO:0010556	0.12021	regulation of macromolecule biosynthetic process
KGP80187.1 hypothetical protein P364_0120480 [Paenibacillus sp. MAEPY2]	GO:0044085	0.11918	cellular component biogenesis
KGP80187.1 hypothetical protein P364_0120480 [Paenibacillus sp. MAEPY2]	GO:2000112	0.11869	regulation of cellular macromolecule biosynthetic process
KGP80187.1 hypothetical protein P364_0120480 [Paenibacillus sp. MAEPY2]	GO:1901575	0.11864	organic substance catabolic process
KGP80187.1 hypothetical protein P364_0120480 [Paenibacillus sp. MAEPY2]	GO:0048519	0.11854	negative regulation of biological process
KGP80187.1 hypothetical protein P364_0120480 [Paenibacillus sp. MAEPY2]	GO:0006996	0.1164	organelle organization
KGP80187.1 hypothetical protein P364_0120480 [Paenibacillus sp. MAEPY2]	GO:0006811	0.11616	ion transport
KGP80187.1 hypothetical protein P364_0120480 [Paenibacillus sp. MAEPY2]	GO:0042221	0.11461	response to chemical
KGP80187.1 hypothetical protein P364_0120480 [Paenibacillus sp. MAEPY2]	GO:0022607	0.11322	cellular component assembly
KGP80187.1 hypothetical protein P364_0120480 [Paenibacillus sp. MAEPY2]	GO:2001141	0.11203	regulation of RNA biosynthetic process
KGP80187.1 hypothetical protein P364_0120480 [Paenibacillus sp. MAEPY2]	GO:0048523	0.11167	negative regulation of cellular process
KGP80187.1 hypothetical protein P364_0120480 [Paenibacillus sp. MAEPY2]	GO:1903506	0.11127	regulation of nucleic acid-templated transcription
KGP80187.1 hypothetical protein P364_0120480 [Paenibacillus sp. MAEPY2]	GO:0006355	0.11078	regulation of transcription, DNA-templated
KGP80187.1 hypothetical protein P364_0120480 [Paenibacillus sp. MAEPY2]	GO:0006508	0.10923	proteolysis
KGP80187.1 hypothetical protein P364_0120480 [Paenibacillus sp. MAEPY2]	GO:0032502	0.10798	developmental process
KGP80187.1 hypothetical protein P364_0120480 [Paenibacillus sp. MAEPY2]	GO:0023052	0.1066	signaling
KGP80187.1 hypothetical protein P364_0120480 [Paenibacillus sp. MAEPY2]	GO:0007154	0.10629	cell communication
KGP80187.1 hypothetical protein P364_0120480 [Paenibacillus sp. MAEPY2]	GO:0044419	0.10288	biological process involved in interspecies interaction between organisms
KGP80187.1 hypothetical protein P364_0120480 [Paenibacillus sp. MAEPY2]	GO:0048518	0.10273	positive regulation of biological process
KGP80187.1 hypothetical protein P364_0120480 [Paenibacillus sp. MAEPY2]	GO:0032501	0.10244	multicellular organismal process
KGP80187.1 hypothetical protein P364_0120480 [Paenibacillus sp. MAEPY2]	GO:0006793	0.10199	phosphorus metabolic process
KGP80187.1 hypothetical protein P364_0120480 [Paenibacillus sp. MAEPY2]	GO:0048856	0.10175	anatomical structure development
KGP80187.1 hypothetical protein P364_0120480 [Paenibacillus sp. MAEPY2]	GO:0006796	0.101	phosphate-containing compound metabolic process
KGP80187.1 hypothetical protein P364_0120480 [Paenibacillus sp. MAEPY2]	GO:0009057	0.10071	macromolecule catabolic process
KGP80187.1 hypothetical protein P364_0120480 [Paenibacillus sp. MAEPY2]	GO:0006820	0.10065	anion transport
KGP77888.1 MFS transporter [Paenibacillus sp. MAEPY2]	GO:0055085	0.42644	transmembrane transport
KGP77888.1 MFS transporter [Paenibacillus sp. MAEPY2]	GO:0006810	0.37188	transport
KGP77888.1 MFS transporter [Paenibacillus sp. MAEPY2]	GO:0051234	0.37147	establishment of localization
KGP77888.1 MFS transporter [Paenibacillus sp. MAEPY2]	GO:0006811	0.35621	ion transport
KGP77888.1 MFS transporter [Paenibacillus sp. MAEPY2]	GO:0034220	0.32066	ion transmembrane transport
KGP77888.1 MFS transporter [Paenibacillus sp. MAEPY2]	GO:0006796	0.30056	phosphate-containing compound metabolic process
KGP77888.1 MFS transporter [Paenibacillus sp. MAEPY2]	GO:0006793	0.29018	phosphorus metabolic process
KGP77888.1 MFS transporter [Paenibacillus sp. MAEPY2]	GO:0006812	0.18406	cation transport
KGP77888.1 MFS transporter [Paenibacillus sp. MAEPY2]	GO:0006091	0.17462	generation of precursor metabolites and energy
KGP77888.1 MFS transporter [Paenibacillus sp. MAEPY2]	GO:0098655	0.17164	cation transmembrane transport
KGP77888.1 MFS transporter [Paenibacillus sp. MAEPY2]	GO:0008610	0.16966	lipid biosynthetic process
KGP77888.1 MFS transporter [Paenibacillus sp. MAEPY2]	GO:0098660	0.16696	inorganic ion transmembrane transport
KGP77888.1 MFS transporter [Paenibacillus sp. MAEPY2]	GO:0090407	0.16035	organophosphate biosynthetic process
KGP77888.1 MFS transporter [Paenibacillus sp. MAEPY2]	GO:0006629	0.15968	lipid metabolic process
KGP77888.1 MFS transporter [Paenibacillus sp. MAEPY2]	GO:0006820	0.15962	anion transport
KGP77888.1 MFS transporter [Paenibacillus sp. MAEPY2]	GO:0044255	0.15834	cellular lipid metabolic process
KGP77888.1 MFS transporter [Paenibacillus sp. MAEPY2]	GO:0098662	0.15033	inorganic cation transmembrane transport
KGP77888.1 MFS transporter [Paenibacillus sp. MAEPY2]	GO:0044283	0.14837	small molecule biosynthetic process
KGP77888.1 MFS transporter [Paenibacillus sp. MAEPY2]	GO:0019637	0.14267	organophosphate metabolic process
KGP77888.1 MFS transporter [Paenibacillus sp. MAEPY2]	GO:0022900	0.13078	electron transport chain
KGP77888.1 MFS transporter [Paenibacillus sp. MAEPY2]	GO:0008654	0.12382	phospholipid biosynthetic process
KGP77888.1 MFS transporter [Paenibacillus sp. MAEPY2]	GO:1901135	0.11834	carbohydrate derivative metabolic process
KGP77888.1 MFS transporter [Paenibacillus sp. MAEPY2]	GO:0046034	0.11781	ATP metabolic process
KGP77888.1 MFS transporter [Paenibacillus sp. MAEPY2]	GO:0019752	0.11496	carboxylic acid metabolic process
KGP77888.1 MFS transporter [Paenibacillus sp. MAEPY2]	GO:0006082	0.11479	organic acid metabolic process
KGP77888.1 MFS transporter [Paenibacillus sp. MAEPY2]	GO:0043436	0.11408	oxoacid metabolic process
KGP77888.1 MFS transporter [Paenibacillus sp. MAEPY2]	GO:0043412	0.11298	macromolecule modification
KGP77888.1 MFS transporter [Paenibacillus sp. MAEPY2]	GO:1901137	0.10975	carbohydrate derivative biosynthetic process
KGP77888.1 MFS transporter [Paenibacillus sp. MAEPY2]	GO:0071702	0.10581	organic substance transport
KGP77888.1 MFS transporter [Paenibacillus sp. MAEPY2]	GO:0045333	0.10268	cellular respiration
KGP83946.1 adenosylcobinamide-phosphate guanylyltransferase [Paenibacillus sp. MAEPY2]	GO:0006793	0.28156	phosphorus metabolic process
KGP83946.1 adenosylcobinamide-phosphate guanylyltransferase [Paenibacillus sp. MAEPY2]	GO:0016310	0.17128	phosphorylation
KGP83946.1 adenosylcobinamide-phosphate guanylyltransferase [Paenibacillus sp. MAEPY2]	GO:0019637	0.17086	organophosphate metabolic process
KGP83946.1 adenosylcobinamide-phosphate guanylyltransferase [Paenibacillus sp. MAEPY2]	GO:0034654	0.16941	nucleobase-containing compound biosynthetic process
KGP83946.1 adenosylcobinamide-phosphate guanylyltransferase [Paenibacillus sp. MAEPY2]	GO:0051234	0.16798	establishment of localization
KGP83946.1 adenosylcobinamide-phosphate guanylyltransferase [Paenibacillus sp. MAEPY2]	GO:0006810	0.16076	transport
KGP83946.1 adenosylcobinamide-phosphate guanylyltransferase [Paenibacillus sp. MAEPY2]	GO:0016043	0.15502	cellular component organization
KGP83946.1 adenosylcobinamide-phosphate guanylyltransferase [Paenibacillus sp. MAEPY2]	GO:0044085	0.15479	cellular component biogenesis
KGP83946.1 adenosylcobinamide-phosphate guanylyltransferase [Paenibacillus sp. MAEPY2]	GO:0090407	0.13583	organophosphate biosynthetic process
KGP83946.1 adenosylcobinamide-phosphate guanylyltransferase [Paenibacillus sp. MAEPY2]	GO:0006811	0.13332	ion transport
KGP83946.1 adenosylcobinamide-phosphate guanylyltransferase [Paenibacillus sp. MAEPY2]	GO:0006753	0.12827	nucleoside phosphate metabolic process
KGP83946.1 adenosylcobinamide-phosphate guanylyltransferase [Paenibacillus sp. MAEPY2]	GO:0009117	0.12411	nucleotide metabolic process
KGP83946.1 adenosylcobinamide-phosphate guanylyltransferase [Paenibacillus sp. MAEPY2]	GO:0055086	0.12158	nucleobase-containing small molecule metabolic process
KGP83946.1 adenosylcobinamide-phosphate guanylyltransferase [Paenibacillus sp. MAEPY2]	GO:0006820	0.11959	anion transport
KGP83946.1 adenosylcobinamide-phosphate guanylyltransferase [Paenibacillus sp. MAEPY2]	GO:1901135	0.11613	carbohydrate derivative metabolic process
KGP83946.1 adenosylcobinamide-phosphate guanylyltransferase [Paenibacillus sp. MAEPY2]	GO:0071702	0.10838	organic substance transport
KGP78749.1 esterase [Paenibacillus sp. MAEPY2]	GO:0009056	0.20129	catabolic process
KGP78749.1 esterase [Paenibacillus sp. MAEPY2]	GO:1901575	0.17388	organic substance catabolic process
KGP78749.1 esterase [Paenibacillus sp. MAEPY2]	GO:0044283	0.15728	small molecule biosynthetic process
KGP78749.1 esterase [Paenibacillus sp. MAEPY2]	GO:0043412	0.15521	macromolecule modification
KGP78749.1 esterase [Paenibacillus sp. MAEPY2]	GO:0044248	0.15374	cellular catabolic process
KGP78749.1 esterase [Paenibacillus sp. MAEPY2]	GO:0006082	0.14647	organic acid metabolic process
KGP78749.1 esterase [Paenibacillus sp. MAEPY2]	GO:0006793	0.14412	phosphorus metabolic process
KGP78749.1 esterase [Paenibacillus sp. MAEPY2]	GO:0043436	0.14308	oxoacid metabolic process
KGP78749.1 esterase [Paenibacillus sp. MAEPY2]	GO:0006796	0.143	phosphate-containing compound metabolic process
KGP78749.1 esterase [Paenibacillus sp. MAEPY2]	GO:0019752	0.14049	carboxylic acid metabolic process
KGP78749.1 esterase [Paenibacillus sp. MAEPY2]	GO:0051716	0.13303	cellular response to stimulus
KGP78749.1 esterase [Paenibacillus sp. MAEPY2]	GO:0036211	0.12945	protein modification process
KGP78749.1 esterase [Paenibacillus sp. MAEPY2]	GO:0006464	0.12937	cellular protein modification process
KGP78749.1 esterase [Paenibacillus sp. MAEPY2]	GO:0016070	0.12598	RNA metabolic process
KGP78749.1 esterase [Paenibacillus sp. MAEPY2]	GO:0006950	0.11422	response to stress
KGP78749.1 esterase [Paenibacillus sp. MAEPY2]	GO:0016043	0.10907	cellular component organization
KGP78749.1 esterase [Paenibacillus sp. MAEPY2]	GO:0006091	0.10905	generation of precursor metabolites and energy
KGP78749.1 esterase [Paenibacillus sp. MAEPY2]	GO:1901135	0.10188	carbohydrate derivative metabolic process
KGP81320.1 LysR family transcriptional regulator [Paenibacillus sp. MAEPY2]	GO:2000112	0.94985	regulation of cellular macromolecule biosynthetic process
KGP81320.1 LysR family transcriptional regulator [Paenibacillus sp. MAEPY2]	GO:0010556	0.9492	regulation of macromolecule biosynthetic process
KGP81320.1 LysR family transcriptional regulator [Paenibacillus sp. MAEPY2]	GO:0031326	0.9482	regulation of cellular biosynthetic process
KGP81320.1 LysR family transcriptional regulator [Paenibacillus sp. MAEPY2]	GO:0009889	0.94751	regulation of biosynthetic process
KGP81320.1 LysR family transcriptional regulator [Paenibacillus sp. MAEPY2]	GO:0006355	0.94611	regulation of transcription, DNA-templated
KGP81320.1 LysR family transcriptional regulator [Paenibacillus sp. MAEPY2]	GO:1903506	0.94571	regulation of nucleic acid-templated transcription
KGP81320.1 LysR family transcriptional regulator [Paenibacillus sp. MAEPY2]	GO:2001141	0.9452	regulation of RNA biosynthetic process
KGP81320.1 LysR family transcriptional regulator [Paenibacillus sp. MAEPY2]	GO:0006351	0.94206	transcription, DNA-templated
KGP81320.1 LysR family transcriptional regulator [Paenibacillus sp. MAEPY2]	GO:0051252	0.94194	regulation of RNA metabolic process
KGP81320.1 LysR family transcriptional regulator [Paenibacillus sp. MAEPY2]	GO:0097659	0.94153	nucleic acid-templated transcription
KGP81320.1 LysR family transcriptional regulator [Paenibacillus sp. MAEPY2]	GO:0019219	0.94145	regulation of nucleobase-containing compound metabolic process
KGP81320.1 LysR family transcriptional regulator [Paenibacillus sp. MAEPY2]	GO:0031323	0.93828	regulation of cellular metabolic process
KGP81320.1 LysR family transcriptional regulator [Paenibacillus sp. MAEPY2]	GO:0032774	0.93784	RNA biosynthetic process
KGP81320.1 LysR family transcriptional regulator [Paenibacillus sp. MAEPY2]	GO:0060255	0.9365	regulation of macromolecule metabolic process
KGP81320.1 LysR family transcriptional regulator [Paenibacillus sp. MAEPY2]	GO:0010468	0.93608	regulation of gene expression
KGP81320.1 LysR family transcriptional regulator [Paenibacillus sp. MAEPY2]	GO:0019222	0.93465	regulation of metabolic process
KGP81320.1 LysR family transcriptional regulator [Paenibacillus sp. MAEPY2]	GO:0051171	0.93298	regulation of nitrogen compound metabolic process
KGP81320.1 LysR family transcriptional regulator [Paenibacillus sp. MAEPY2]	GO:0080090	0.93209	regulation of primary metabolic process
KGP81320.1 LysR family transcriptional regulator [Paenibacillus sp. MAEPY2]	GO:0034654	0.91131	nucleobase-containing compound biosynthetic process
KGP81320.1 LysR family transcriptional regulator [Paenibacillus sp. MAEPY2]	GO:0016070	0.8515	RNA metabolic process
KGP81320.1 LysR family transcriptional regulator [Paenibacillus sp. MAEPY2]	GO:0048523	0.33705	negative regulation of cellular process
KGP81320.1 LysR family transcriptional regulator [Paenibacillus sp. MAEPY2]	GO:0048519	0.332	negative regulation of biological process
KGP81320.1 LysR family transcriptional regulator [Paenibacillus sp. MAEPY2]	GO:0045934	0.32397	negative regulation of nucleobase-containing compound metabolic process
KGP81320.1 LysR family transcriptional regulator [Paenibacillus sp. MAEPY2]	GO:0009890	0.31898	negative regulation of biosynthetic process
KGP81320.1 LysR family transcriptional regulator [Paenibacillus sp. MAEPY2]	GO:0031327	0.3189	negative regulation of cellular biosynthetic process
KGP81320.1 LysR family transcriptional regulator [Paenibacillus sp. MAEPY2]	GO:0031324	0.31882	negative regulation of cellular metabolic process
KGP81320.1 LysR family transcriptional regulator [Paenibacillus sp. MAEPY2]	GO:0010558	0.31621	negative regulation of macromolecule biosynthetic process
KGP81320.1 LysR family transcriptional regulator [Paenibacillus sp. MAEPY2]	GO:2000113	0.3156	negative regulation of cellular macromolecule biosynthetic process
KGP81320.1 LysR family transcriptional regulator [Paenibacillus sp. MAEPY2]	GO:1902679	0.31521	negative regulation of RNA biosynthetic process
KGP81320.1 LysR family transcriptional regulator [Paenibacillus sp. MAEPY2]	GO:1903507	0.31509	negative regulation of nucleic acid-templated transcription
KGP81320.1 LysR family transcriptional regulator [Paenibacillus sp. MAEPY2]	GO:0051172	0.31439	negative regulation of nitrogen compound metabolic process
KGP81320.1 LysR family transcriptional regulator [Paenibacillus sp. MAEPY2]	GO:0045892	0.31407	negative regulation of transcription, DNA-templated
KGP81320.1 LysR family transcriptional regulator [Paenibacillus sp. MAEPY2]	GO:0051253	0.31261	negative regulation of RNA metabolic process
KGP81320.1 LysR family transcriptional regulator [Paenibacillus sp. MAEPY2]	GO:0009892	0.31034	negative regulation of metabolic process
KGP81320.1 LysR family transcriptional regulator [Paenibacillus sp. MAEPY2]	GO:0010629	0.30536	negative regulation of gene expression
KGP81320.1 LysR family transcriptional regulator [Paenibacillus sp. MAEPY2]	GO:0010605	0.30228	negative regulation of macromolecule metabolic process
KGP81320.1 LysR family transcriptional regulator [Paenibacillus sp. MAEPY2]	GO:0051716	0.1148	cellular response to stimulus
KGP81320.1 LysR family transcriptional regulator [Paenibacillus sp. MAEPY2]	GO:0006259	0.10949	DNA metabolic process
KGP81320.1 LysR family transcriptional regulator [Paenibacillus sp. MAEPY2]	GO:0016043	0.1072	cellular component organization
KGP81320.1 LysR family transcriptional regulator [Paenibacillus sp. MAEPY2]	GO:0032502	0.10456	developmental process
KGP81320.1 LysR family transcriptional regulator [Paenibacillus sp. MAEPY2]	GO:0007154	0.10162	cell communication
KGP77580.1 hypothetical protein P364_0132460 [Paenibacillus sp. MAEPY2]	GO:0016070	0.21778	RNA metabolic process
KGP77580.1 hypothetical protein P364_0132460 [Paenibacillus sp. MAEPY2]	GO:0009056	0.18104	catabolic process
KGP77580.1 hypothetical protein P364_0132460 [Paenibacillus sp. MAEPY2]	GO:0019222	0.17242	regulation of metabolic process
KGP77580.1 hypothetical protein P364_0132460 [Paenibacillus sp. MAEPY2]	GO:0044248	0.16731	cellular catabolic process
KGP77580.1 hypothetical protein P364_0132460 [Paenibacillus sp. MAEPY2]	GO:1901575	0.16651	organic substance catabolic process
KGP77580.1 hypothetical protein P364_0132460 [Paenibacillus sp. MAEPY2]	GO:0060255	0.16252	regulation of macromolecule metabolic process
KGP77580.1 hypothetical protein P364_0132460 [Paenibacillus sp. MAEPY2]	GO:0031323	0.14619	regulation of cellular metabolic process
KGP77580.1 hypothetical protein P364_0132460 [Paenibacillus sp. MAEPY2]	GO:0080090	0.14518	regulation of primary metabolic process
KGP77580.1 hypothetical protein P364_0132460 [Paenibacillus sp. MAEPY2]	GO:0016043	0.14375	cellular component organization
KGP77580.1 hypothetical protein P364_0132460 [Paenibacillus sp. MAEPY2]	GO:0051171	0.14266	regulation of nitrogen compound metabolic process
KGP77580.1 hypothetical protein P364_0132460 [Paenibacillus sp. MAEPY2]	GO:0010468	0.13978	regulation of gene expression
KGP77580.1 hypothetical protein P364_0132460 [Paenibacillus sp. MAEPY2]	GO:0034654	0.12572	nucleobase-containing compound biosynthetic process
KGP77580.1 hypothetical protein P364_0132460 [Paenibacillus sp. MAEPY2]	GO:0051716	0.12487	cellular response to stimulus
KGP77580.1 hypothetical protein P364_0132460 [Paenibacillus sp. MAEPY2]	GO:0032774	0.12485	RNA biosynthetic process
KGP77580.1 hypothetical protein P364_0132460 [Paenibacillus sp. MAEPY2]	GO:0044419	0.1203	biological process involved in interspecies interaction between organisms
KGP77580.1 hypothetical protein P364_0132460 [Paenibacillus sp. MAEPY2]	GO:0097659	0.11521	nucleic acid-templated transcription
KGP77580.1 hypothetical protein P364_0132460 [Paenibacillus sp. MAEPY2]	GO:0036211	0.11446	protein modification process
KGP77580.1 hypothetical protein P364_0132460 [Paenibacillus sp. MAEPY2]	GO:0006464	0.11441	cellular protein modification process
KGP77580.1 hypothetical protein P364_0132460 [Paenibacillus sp. MAEPY2]	GO:0006351	0.11316	transcription, DNA-templated
KGP77580.1 hypothetical protein P364_0132460 [Paenibacillus sp. MAEPY2]	GO:0048519	0.11296	negative regulation of biological process
KGP77580.1 hypothetical protein P364_0132460 [Paenibacillus sp. MAEPY2]	GO:0006950	0.11296	response to stress
KGP77580.1 hypothetical protein P364_0132460 [Paenibacillus sp. MAEPY2]	GO:0032501	0.11142	multicellular organismal process
KGP77580.1 hypothetical protein P364_0132460 [Paenibacillus sp. MAEPY2]	GO:0009889	0.11089	regulation of biosynthetic process
KGP77580.1 hypothetical protein P364_0132460 [Paenibacillus sp. MAEPY2]	GO:0019219	0.11001	regulation of nucleobase-containing compound metabolic process
KGP77580.1 hypothetical protein P364_0132460 [Paenibacillus sp. MAEPY2]	GO:0031326	0.10933	regulation of cellular biosynthetic process
KGP77580.1 hypothetical protein P364_0132460 [Paenibacillus sp. MAEPY2]	GO:0043412	0.10849	macromolecule modification
KGP77580.1 hypothetical protein P364_0132460 [Paenibacillus sp. MAEPY2]	GO:0051252	0.10833	regulation of RNA metabolic process
KGP77580.1 hypothetical protein P364_0132460 [Paenibacillus sp. MAEPY2]	GO:0032502	0.10575	developmental process
KGP77580.1 hypothetical protein P364_0132460 [Paenibacillus sp. MAEPY2]	GO:0010556	0.10472	regulation of macromolecule biosynthetic process
KGP77580.1 hypothetical protein P364_0132460 [Paenibacillus sp. MAEPY2]	GO:0042221	0.1033	response to chemical
KGP77580.1 hypothetical protein P364_0132460 [Paenibacillus sp. MAEPY2]	GO:2000112	0.10263	regulation of cellular macromolecule biosynthetic process
KGP77580.1 hypothetical protein P364_0132460 [Paenibacillus sp. MAEPY2]	GO:0043603	0.10095	cellular amide metabolic process
KGP77580.1 hypothetical protein P364_0132460 [Paenibacillus sp. MAEPY2]	GO:0048856	0.10022	anatomical structure development
KGP81284.1 cytoplasmic protein [Paenibacillus sp. MAEPY2]	GO:0006412	0.21915	translation
KGP81284.1 cytoplasmic protein [Paenibacillus sp. MAEPY2]	GO:0006518	0.21646	peptide metabolic process
KGP81284.1 cytoplasmic protein [Paenibacillus sp. MAEPY2]	GO:0043043	0.21616	peptide biosynthetic process
KGP81284.1 cytoplasmic protein [Paenibacillus sp. MAEPY2]	GO:0043603	0.20091	cellular amide metabolic process
KGP81284.1 cytoplasmic protein [Paenibacillus sp. MAEPY2]	GO:0043604	0.19018	amide biosynthetic process
KGP81284.1 cytoplasmic protein [Paenibacillus sp. MAEPY2]	GO:0016043	0.12337	cellular component organization
KGP81284.1 cytoplasmic protein [Paenibacillus sp. MAEPY2]	GO:0044085	0.11466	cellular component biogenesis
KGP81284.1 cytoplasmic protein [Paenibacillus sp. MAEPY2]	GO:0044283	0.11465	small molecule biosynthetic process
KGP81284.1 cytoplasmic protein [Paenibacillus sp. MAEPY2]	GO:0034654	0.11059	nucleobase-containing compound biosynthetic process
KGP81284.1 cytoplasmic protein [Paenibacillus sp. MAEPY2]	GO:0019222	0.10977	regulation of metabolic process
KGP81284.1 cytoplasmic protein [Paenibacillus sp. MAEPY2]	GO:0006793	0.10811	phosphorus metabolic process
KGP81284.1 cytoplasmic protein [Paenibacillus sp. MAEPY2]	GO:0006796	0.1077	phosphate-containing compound metabolic process
KGP81284.1 cytoplasmic protein [Paenibacillus sp. MAEPY2]	GO:0006082	0.10703	organic acid metabolic process
KGP81284.1 cytoplasmic protein [Paenibacillus sp. MAEPY2]	GO:0043436	0.10538	oxoacid metabolic process
KGP81284.1 cytoplasmic protein [Paenibacillus sp. MAEPY2]	GO:0060255	0.1049	regulation of macromolecule metabolic process
KGP81284.1 cytoplasmic protein [Paenibacillus sp. MAEPY2]	GO:0019752	0.10457	carboxylic acid metabolic process
KGP81284.1 cytoplasmic protein [Paenibacillus sp. MAEPY2]	GO:0031323	0.10413	regulation of cellular metabolic process
KGP81284.1 cytoplasmic protein [Paenibacillus sp. MAEPY2]	GO:0080090	0.10375	regulation of primary metabolic process
KGP81284.1 cytoplasmic protein [Paenibacillus sp. MAEPY2]	GO:0051171	0.10163	regulation of nitrogen compound metabolic process
KGP83910.1 hypothetical protein P364_0106225 [Paenibacillus sp. MAEPY2]	GO:0019222	0.26638	regulation of metabolic process
KGP83910.1 hypothetical protein P364_0106225 [Paenibacillus sp. MAEPY2]	GO:0080090	0.26162	regulation of primary metabolic process
KGP83910.1 hypothetical protein P364_0106225 [Paenibacillus sp. MAEPY2]	GO:0031323	0.26036	regulation of cellular metabolic process
KGP83910.1 hypothetical protein P364_0106225 [Paenibacillus sp. MAEPY2]	GO:0051171	0.25706	regulation of nitrogen compound metabolic process
KGP83910.1 hypothetical protein P364_0106225 [Paenibacillus sp. MAEPY2]	GO:0060255	0.25527	regulation of macromolecule metabolic process
KGP83910.1 hypothetical protein P364_0106225 [Paenibacillus sp. MAEPY2]	GO:0016070	0.24181	RNA metabolic process
KGP83910.1 hypothetical protein P364_0106225 [Paenibacillus sp. MAEPY2]	GO:0019219	0.22106	regulation of nucleobase-containing compound metabolic process
KGP83910.1 hypothetical protein P364_0106225 [Paenibacillus sp. MAEPY2]	GO:0097659	0.22094	nucleic acid-templated transcription
KGP83910.1 hypothetical protein P364_0106225 [Paenibacillus sp. MAEPY2]	GO:0006351	0.22049	transcription, DNA-templated
KGP83910.1 hypothetical protein P364_0106225 [Paenibacillus sp. MAEPY2]	GO:0051252	0.21987	regulation of RNA metabolic process
KGP83910.1 hypothetical protein P364_0106225 [Paenibacillus sp. MAEPY2]	GO:0010468	0.21763	regulation of gene expression
KGP83910.1 hypothetical protein P364_0106225 [Paenibacillus sp. MAEPY2]	GO:0032774	0.2152	RNA biosynthetic process
KGP83910.1 hypothetical protein P364_0106225 [Paenibacillus sp. MAEPY2]	GO:0009889	0.21412	regulation of biosynthetic process
KGP83910.1 hypothetical protein P364_0106225 [Paenibacillus sp. MAEPY2]	GO:0031326	0.21093	regulation of cellular biosynthetic process
KGP83910.1 hypothetical protein P364_0106225 [Paenibacillus sp. MAEPY2]	GO:2001141	0.20937	regulation of RNA biosynthetic process
KGP83910.1 hypothetical protein P364_0106225 [Paenibacillus sp. MAEPY2]	GO:1903506	0.20861	regulation of nucleic acid-templated transcription
KGP83910.1 hypothetical protein P364_0106225 [Paenibacillus sp. MAEPY2]	GO:0006355	0.20769	regulation of transcription, DNA-templated
KGP83910.1 hypothetical protein P364_0106225 [Paenibacillus sp. MAEPY2]	GO:0032501	0.20714	multicellular organismal process
KGP83910.1 hypothetical protein P364_0106225 [Paenibacillus sp. MAEPY2]	GO:0010556	0.20559	regulation of macromolecule biosynthetic process
KGP83910.1 hypothetical protein P364_0106225 [Paenibacillus sp. MAEPY2]	GO:0048518	0.20513	positive regulation of biological process
KGP83910.1 hypothetical protein P364_0106225 [Paenibacillus sp. MAEPY2]	GO:0051716	0.20504	cellular response to stimulus
KGP83910.1 hypothetical protein P364_0106225 [Paenibacillus sp. MAEPY2]	GO:2000112	0.20286	regulation of cellular macromolecule biosynthetic process
KGP83910.1 hypothetical protein P364_0106225 [Paenibacillus sp. MAEPY2]	GO:0034654	0.19732	nucleobase-containing compound biosynthetic process
KGP83910.1 hypothetical protein P364_0106225 [Paenibacillus sp. MAEPY2]	GO:0048522	0.19181	positive regulation of cellular process
KGP83910.1 hypothetical protein P364_0106225 [Paenibacillus sp. MAEPY2]	GO:0048519	0.18799	negative regulation of biological process
KGP83910.1 hypothetical protein P364_0106225 [Paenibacillus sp. MAEPY2]	GO:0048523	0.17955	negative regulation of cellular process
KGP83910.1 hypothetical protein P364_0106225 [Paenibacillus sp. MAEPY2]	GO:0023052	0.1789	signaling
KGP83910.1 hypothetical protein P364_0106225 [Paenibacillus sp. MAEPY2]	GO:0007275	0.17761	multicellular organism development
KGP83910.1 hypothetical protein P364_0106225 [Paenibacillus sp. MAEPY2]	GO:0016043	0.17651	cellular component organization
KGP83910.1 hypothetical protein P364_0106225 [Paenibacillus sp. MAEPY2]	GO:0032502	0.17408	developmental process
KGP83910.1 hypothetical protein P364_0106225 [Paenibacillus sp. MAEPY2]	GO:0007154	0.17286	cell communication
KGP83910.1 hypothetical protein P364_0106225 [Paenibacillus sp. MAEPY2]	GO:0007165	0.17178	signal transduction
KGP83910.1 hypothetical protein P364_0106225 [Paenibacillus sp. MAEPY2]	GO:0043412	0.17078	macromolecule modification
KGP83910.1 hypothetical protein P364_0106225 [Paenibacillus sp. MAEPY2]	GO:0044419	0.16885	biological process involved in interspecies interaction between organisms
KGP83910.1 hypothetical protein P364_0106225 [Paenibacillus sp. MAEPY2]	GO:0048856	0.1641	anatomical structure development
KGP83910.1 hypothetical protein P364_0106225 [Paenibacillus sp. MAEPY2]	GO:0006950	0.15737	response to stress
KGP83910.1 hypothetical protein P364_0106225 [Paenibacillus sp. MAEPY2]	GO:0036211	0.15725	protein modification process
KGP83910.1 hypothetical protein P364_0106225 [Paenibacillus sp. MAEPY2]	GO:0009893	0.15723	positive regulation of metabolic process
KGP83910.1 hypothetical protein P364_0106225 [Paenibacillus sp. MAEPY2]	GO:0006464	0.15717	cellular protein modification process
KGP83910.1 hypothetical protein P364_0106225 [Paenibacillus sp. MAEPY2]	GO:0010604	0.15153	positive regulation of macromolecule metabolic process
KGP83910.1 hypothetical protein P364_0106225 [Paenibacillus sp. MAEPY2]	GO:0006366	0.15139	transcription by RNA polymerase II
KGP83910.1 hypothetical protein P364_0106225 [Paenibacillus sp. MAEPY2]	GO:0006996	0.14941	organelle organization
KGP83910.1 hypothetical protein P364_0106225 [Paenibacillus sp. MAEPY2]	GO:0031325	0.14604	positive regulation of cellular metabolic process
KGP83910.1 hypothetical protein P364_0106225 [Paenibacillus sp. MAEPY2]	GO:0051173	0.1452	positive regulation of nitrogen compound metabolic process
KGP83910.1 hypothetical protein P364_0106225 [Paenibacillus sp. MAEPY2]	GO:0048731	0.14393	system development
KGP83910.1 hypothetical protein P364_0106225 [Paenibacillus sp. MAEPY2]	GO:0006357	0.14352	regulation of transcription by RNA polymerase II
KGP83910.1 hypothetical protein P364_0106225 [Paenibacillus sp. MAEPY2]	GO:0042221	0.14325	response to chemical
KGP83910.1 hypothetical protein P364_0106225 [Paenibacillus sp. MAEPY2]	GO:0048869	0.13935	cellular developmental process
KGP83910.1 hypothetical protein P364_0106225 [Paenibacillus sp. MAEPY2]	GO:0030154	0.13836	cell differentiation
KGP83910.1 hypothetical protein P364_0106225 [Paenibacillus sp. MAEPY2]	GO:0051234	0.13793	establishment of localization
KGP83910.1 hypothetical protein P364_0106225 [Paenibacillus sp. MAEPY2]	GO:0048583	0.13721	regulation of response to stimulus
KGP83910.1 hypothetical protein P364_0106225 [Paenibacillus sp. MAEPY2]	GO:0065009	0.13445	regulation of molecular function
KGP83910.1 hypothetical protein P364_0106225 [Paenibacillus sp. MAEPY2]	GO:0006810	0.13288	transport
KGP83910.1 hypothetical protein P364_0106225 [Paenibacillus sp. MAEPY2]	GO:0009892	0.13176	negative regulation of metabolic process
KGP83910.1 hypothetical protein P364_0106225 [Paenibacillus sp. MAEPY2]	GO:0031324	0.12888	negative regulation of cellular metabolic process
KGP83910.1 hypothetical protein P364_0106225 [Paenibacillus sp. MAEPY2]	GO:0045935	0.12862	positive regulation of nucleobase-containing compound metabolic process
KGP83910.1 hypothetical protein P364_0106225 [Paenibacillus sp. MAEPY2]	GO:0010605	0.12548	negative regulation of macromolecule metabolic process
KGP83910.1 hypothetical protein P364_0106225 [Paenibacillus sp. MAEPY2]	GO:0051254	0.12538	positive regulation of RNA metabolic process
KGP83910.1 hypothetical protein P364_0106225 [Paenibacillus sp. MAEPY2]	GO:0051172	0.12461	negative regulation of nitrogen compound metabolic process
KGP83910.1 hypothetical protein P364_0106225 [Paenibacillus sp. MAEPY2]	GO:0010628	0.12336	positive regulation of gene expression
KGP83910.1 hypothetical protein P364_0106225 [Paenibacillus sp. MAEPY2]	GO:0009891	0.12266	positive regulation of biosynthetic process
KGP83910.1 hypothetical protein P364_0106225 [Paenibacillus sp. MAEPY2]	GO:0022607	0.12223	cellular component assembly
KGP83910.1 hypothetical protein P364_0106225 [Paenibacillus sp. MAEPY2]	GO:1902680	0.12146	positive regulation of RNA biosynthetic process
KGP83910.1 hypothetical protein P364_0106225 [Paenibacillus sp. MAEPY2]	GO:1903508	0.1214	positive regulation of nucleic acid-templated transcription
KGP83910.1 hypothetical protein P364_0106225 [Paenibacillus sp. MAEPY2]	GO:0031328	0.11931	positive regulation of cellular biosynthetic process
KGP83910.1 hypothetical protein P364_0106225 [Paenibacillus sp. MAEPY2]	GO:0010033	0.11912	response to organic substance
KGP83910.1 hypothetical protein P364_0106225 [Paenibacillus sp. MAEPY2]	GO:0002376	0.11866	immune system process
KGP83910.1 hypothetical protein P364_0106225 [Paenibacillus sp. MAEPY2]	GO:0070887	0.11857	cellular response to chemical stimulus
KGP83910.1 hypothetical protein P364_0106225 [Paenibacillus sp. MAEPY2]	GO:0045893	0.11848	positive regulation of transcription, DNA-templated
KGP83910.1 hypothetical protein P364_0106225 [Paenibacillus sp. MAEPY2]	GO:0050790	0.11652	regulation of catalytic activity
KGP83910.1 hypothetical protein P364_0106225 [Paenibacillus sp. MAEPY2]	GO:0010557	0.11594	positive regulation of macromolecule biosynthetic process
KGP83910.1 hypothetical protein P364_0106225 [Paenibacillus sp. MAEPY2]	GO:0044085	0.11331	cellular component biogenesis
KGP83910.1 hypothetical protein P364_0106225 [Paenibacillus sp. MAEPY2]	GO:0010646	0.1122	regulation of cell communication
KGP83910.1 hypothetical protein P364_0106225 [Paenibacillus sp. MAEPY2]	GO:0051246	0.11198	regulation of protein metabolic process
KGP83910.1 hypothetical protein P364_0106225 [Paenibacillus sp. MAEPY2]	GO:0023051	0.11126	regulation of signaling
KGP83910.1 hypothetical protein P364_0106225 [Paenibacillus sp. MAEPY2]	GO:0009966	0.11045	regulation of signal transduction
KGP83910.1 hypothetical protein P364_0106225 [Paenibacillus sp. MAEPY2]	GO:0032268	0.10958	regulation of cellular protein metabolic process
KGP83910.1 hypothetical protein P364_0106225 [Paenibacillus sp. MAEPY2]	GO:0033036	0.1081	macromolecule localization
KGP83910.1 hypothetical protein P364_0106225 [Paenibacillus sp. MAEPY2]	GO:0048513	0.10507	animal organ development
KGP83910.1 hypothetical protein P364_0106225 [Paenibacillus sp. MAEPY2]	GO:0009605	0.10329	response to external stimulus
KGP83910.1 hypothetical protein P364_0106225 [Paenibacillus sp. MAEPY2]	GO:0000003	0.10248	reproduction
KGP83910.1 hypothetical protein P364_0106225 [Paenibacillus sp. MAEPY2]	GO:0006952	0.10206	defense response
KGP83910.1 hypothetical protein P364_0106225 [Paenibacillus sp. MAEPY2]	GO:0009056	0.10113	catabolic process
KGP83910.1 hypothetical protein P364_0106225 [Paenibacillus sp. MAEPY2]	GO:0071310	0.10092	cellular response to organic substance
KGP83910.1 hypothetical protein P364_0106225 [Paenibacillus sp. MAEPY2]	GO:0006811	0.10066	ion transport
KGP83910.1 hypothetical protein P364_0106225 [Paenibacillus sp. MAEPY2]	GO:0022414	0.10065	reproductive process
KGP77530.1 hypothetical protein P364_0132805 [Paenibacillus sp. MAEPY2]	GO:0016070	0.27026	RNA metabolic process
KGP77530.1 hypothetical protein P364_0132805 [Paenibacillus sp. MAEPY2]	GO:0019222	0.25806	regulation of metabolic process
KGP77530.1 hypothetical protein P364_0132805 [Paenibacillus sp. MAEPY2]	GO:0060255	0.24974	regulation of macromolecule metabolic process
KGP77530.1 hypothetical protein P364_0132805 [Paenibacillus sp. MAEPY2]	GO:0016043	0.21257	cellular component organization
KGP77530.1 hypothetical protein P364_0132805 [Paenibacillus sp. MAEPY2]	GO:0010468	0.20888	regulation of gene expression
KGP77530.1 hypothetical protein P364_0132805 [Paenibacillus sp. MAEPY2]	GO:0031323	0.20793	regulation of cellular metabolic process
KGP77530.1 hypothetical protein P364_0132805 [Paenibacillus sp. MAEPY2]	GO:0080090	0.2034	regulation of primary metabolic process
KGP77530.1 hypothetical protein P364_0132805 [Paenibacillus sp. MAEPY2]	GO:0051171	0.20004	regulation of nitrogen compound metabolic process
KGP77530.1 hypothetical protein P364_0132805 [Paenibacillus sp. MAEPY2]	GO:0048519	0.18805	negative regulation of biological process
KGP77530.1 hypothetical protein P364_0132805 [Paenibacillus sp. MAEPY2]	GO:0034654	0.18665	nucleobase-containing compound biosynthetic process
KGP77530.1 hypothetical protein P364_0132805 [Paenibacillus sp. MAEPY2]	GO:0006996	0.17398	organelle organization
KGP77530.1 hypothetical protein P364_0132805 [Paenibacillus sp. MAEPY2]	GO:0009889	0.16606	regulation of biosynthetic process
KGP77530.1 hypothetical protein P364_0132805 [Paenibacillus sp. MAEPY2]	GO:0031326	0.16509	regulation of cellular biosynthetic process
KGP77530.1 hypothetical protein P364_0132805 [Paenibacillus sp. MAEPY2]	GO:0051716	0.16352	cellular response to stimulus
KGP77530.1 hypothetical protein P364_0132805 [Paenibacillus sp. MAEPY2]	GO:0010556	0.16131	regulation of macromolecule biosynthetic process
KGP77530.1 hypothetical protein P364_0132805 [Paenibacillus sp. MAEPY2]	GO:2000112	0.15863	regulation of cellular macromolecule biosynthetic process
KGP77530.1 hypothetical protein P364_0132805 [Paenibacillus sp. MAEPY2]	GO:0036211	0.15692	protein modification process
KGP77530.1 hypothetical protein P364_0132805 [Paenibacillus sp. MAEPY2]	GO:0006464	0.15683	cellular protein modification process
KGP77530.1 hypothetical protein P364_0132805 [Paenibacillus sp. MAEPY2]	GO:0044248	0.15309	cellular catabolic process
KGP77530.1 hypothetical protein P364_0132805 [Paenibacillus sp. MAEPY2]	GO:0051234	0.15295	establishment of localization
KGP77530.1 hypothetical protein P364_0132805 [Paenibacillus sp. MAEPY2]	GO:0009056	0.1523	catabolic process
KGP77530.1 hypothetical protein P364_0132805 [Paenibacillus sp. MAEPY2]	GO:0043412	0.14841	macromolecule modification
KGP77530.1 hypothetical protein P364_0132805 [Paenibacillus sp. MAEPY2]	GO:0006810	0.14671	transport
KGP77530.1 hypothetical protein P364_0132805 [Paenibacillus sp. MAEPY2]	GO:0006793	0.14571	phosphorus metabolic process
KGP77530.1 hypothetical protein P364_0132805 [Paenibacillus sp. MAEPY2]	GO:0044085	0.14498	cellular component biogenesis
KGP77530.1 hypothetical protein P364_0132805 [Paenibacillus sp. MAEPY2]	GO:0006796	0.14451	phosphate-containing compound metabolic process
KGP77530.1 hypothetical protein P364_0132805 [Paenibacillus sp. MAEPY2]	GO:0097659	0.14397	nucleic acid-templated transcription
KGP77530.1 hypothetical protein P364_0132805 [Paenibacillus sp. MAEPY2]	GO:0032774	0.1437	RNA biosynthetic process
KGP77530.1 hypothetical protein P364_0132805 [Paenibacillus sp. MAEPY2]	GO:0006351	0.14321	transcription, DNA-templated
KGP77530.1 hypothetical protein P364_0132805 [Paenibacillus sp. MAEPY2]	GO:0019219	0.1414	regulation of nucleobase-containing compound metabolic process
KGP77530.1 hypothetical protein P364_0132805 [Paenibacillus sp. MAEPY2]	GO:0009892	0.14112	negative regulation of metabolic process
KGP77530.1 hypothetical protein P364_0132805 [Paenibacillus sp. MAEPY2]	GO:1901575	0.1404	organic substance catabolic process
KGP77530.1 hypothetical protein P364_0132805 [Paenibacillus sp. MAEPY2]	GO:0048523	0.14008	negative regulation of cellular process
KGP77530.1 hypothetical protein P364_0132805 [Paenibacillus sp. MAEPY2]	GO:0010605	0.13469	negative regulation of macromolecule metabolic process
KGP77530.1 hypothetical protein P364_0132805 [Paenibacillus sp. MAEPY2]	GO:0051252	0.13444	regulation of RNA metabolic process
KGP77530.1 hypothetical protein P364_0132805 [Paenibacillus sp. MAEPY2]	GO:0048518	0.12953	positive regulation of biological process
KGP77530.1 hypothetical protein P364_0132805 [Paenibacillus sp. MAEPY2]	GO:0006950	0.12741	response to stress
KGP77530.1 hypothetical protein P364_0132805 [Paenibacillus sp. MAEPY2]	GO:0032502	0.12656	developmental process
KGP77530.1 hypothetical protein P364_0132805 [Paenibacillus sp. MAEPY2]	GO:0007154	0.12645	cell communication
KGP77530.1 hypothetical protein P364_0132805 [Paenibacillus sp. MAEPY2]	GO:2001141	0.12583	regulation of RNA biosynthetic process
KGP77530.1 hypothetical protein P364_0132805 [Paenibacillus sp. MAEPY2]	GO:0032501	0.12549	multicellular organismal process
KGP77530.1 hypothetical protein P364_0132805 [Paenibacillus sp. MAEPY2]	GO:0006811	0.12461	ion transport
KGP77530.1 hypothetical protein P364_0132805 [Paenibacillus sp. MAEPY2]	GO:1903506	0.12415	regulation of nucleic acid-templated transcription
KGP77530.1 hypothetical protein P364_0132805 [Paenibacillus sp. MAEPY2]	GO:0006355	0.12349	regulation of transcription, DNA-templated
KGP77530.1 hypothetical protein P364_0132805 [Paenibacillus sp. MAEPY2]	GO:0022607	0.1228	cellular component assembly
KGP77530.1 hypothetical protein P364_0132805 [Paenibacillus sp. MAEPY2]	GO:0033036	0.12105	macromolecule localization
KGP77530.1 hypothetical protein P364_0132805 [Paenibacillus sp. MAEPY2]	GO:0048522	0.12078	positive regulation of cellular process
KGP77530.1 hypothetical protein P364_0132805 [Paenibacillus sp. MAEPY2]	GO:0023052	0.11925	signaling
KGP77530.1 hypothetical protein P364_0132805 [Paenibacillus sp. MAEPY2]	GO:0048856	0.11844	anatomical structure development
KGP77530.1 hypothetical protein P364_0132805 [Paenibacillus sp. MAEPY2]	GO:0010629	0.11292	negative regulation of gene expression
KGP77530.1 hypothetical protein P364_0132805 [Paenibacillus sp. MAEPY2]	GO:0044265	0.1123	cellular macromolecule catabolic process
KGP77530.1 hypothetical protein P364_0132805 [Paenibacillus sp. MAEPY2]	GO:0007165	0.11094	signal transduction
KGP77530.1 hypothetical protein P364_0132805 [Paenibacillus sp. MAEPY2]	GO:0007049	0.11024	cell cycle
KGP77530.1 hypothetical protein P364_0132805 [Paenibacillus sp. MAEPY2]	GO:0009057	0.1102	macromolecule catabolic process
KGP77530.1 hypothetical protein P364_0132805 [Paenibacillus sp. MAEPY2]	GO:0051641	0.10926	cellular localization
KGP77530.1 hypothetical protein P364_0132805 [Paenibacillus sp. MAEPY2]	GO:0065009	0.10637	regulation of molecular function
KGP77530.1 hypothetical protein P364_0132805 [Paenibacillus sp. MAEPY2]	GO:0006820	0.10564	anion transport
KGP77530.1 hypothetical protein P364_0132805 [Paenibacillus sp. MAEPY2]	GO:0008104	0.10524	protein localization
KGP77530.1 hypothetical protein P364_0132805 [Paenibacillus sp. MAEPY2]	GO:0071702	0.10383	organic substance transport
KGP77530.1 hypothetical protein P364_0132805 [Paenibacillus sp. MAEPY2]	GO:0043933	0.10335	protein-containing complex subunit organization
KGP77530.1 hypothetical protein P364_0132805 [Paenibacillus sp. MAEPY2]	GO:0007275	0.10232	multicellular organism development
KGP85222.1 transporter [Paenibacillus sp. MAEPY2]	GO:0055085	0.58228	transmembrane transport
KGP85222.1 transporter [Paenibacillus sp. MAEPY2]	GO:0006810	0.51649	transport
KGP85222.1 transporter [Paenibacillus sp. MAEPY2]	GO:0051234	0.5158	establishment of localization
KGP85222.1 transporter [Paenibacillus sp. MAEPY2]	GO:0006811	0.49958	ion transport
KGP85222.1 transporter [Paenibacillus sp. MAEPY2]	GO:0034220	0.46333	ion transmembrane transport
KGP85222.1 transporter [Paenibacillus sp. MAEPY2]	GO:0006796	0.38489	phosphate-containing compound metabolic process
KGP85222.1 transporter [Paenibacillus sp. MAEPY2]	GO:0006793	0.36867	phosphorus metabolic process
KGP85222.1 transporter [Paenibacillus sp. MAEPY2]	GO:0006812	0.30747	cation transport
KGP85222.1 transporter [Paenibacillus sp. MAEPY2]	GO:0098655	0.30305	cation transmembrane transport
KGP85222.1 transporter [Paenibacillus sp. MAEPY2]	GO:0098660	0.29292	inorganic ion transmembrane transport
KGP85222.1 transporter [Paenibacillus sp. MAEPY2]	GO:0098662	0.27843	inorganic cation transmembrane transport
KGP85222.1 transporter [Paenibacillus sp. MAEPY2]	GO:0046034	0.25344	ATP metabolic process
KGP85222.1 transporter [Paenibacillus sp. MAEPY2]	GO:0090407	0.22841	organophosphate biosynthetic process
KGP85222.1 transporter [Paenibacillus sp. MAEPY2]	GO:0019637	0.21525	organophosphate metabolic process
KGP85222.1 transporter [Paenibacillus sp. MAEPY2]	GO:0006091	0.20715	generation of precursor metabolites and energy
KGP85222.1 transporter [Paenibacillus sp. MAEPY2]	GO:0006820	0.19662	anion transport
KGP85222.1 transporter [Paenibacillus sp. MAEPY2]	GO:1901135	0.16433	carbohydrate derivative metabolic process
KGP85222.1 transporter [Paenibacillus sp. MAEPY2]	GO:1902600	0.16072	proton transmembrane transport
KGP85222.1 transporter [Paenibacillus sp. MAEPY2]	GO:0008654	0.15683	phospholipid biosynthetic process
KGP85222.1 transporter [Paenibacillus sp. MAEPY2]	GO:0016310	0.15675	phosphorylation
KGP85222.1 transporter [Paenibacillus sp. MAEPY2]	GO:0045333	0.15183	cellular respiration
KGP85222.1 transporter [Paenibacillus sp. MAEPY2]	GO:0022900	0.14596	electron transport chain
KGP85222.1 transporter [Paenibacillus sp. MAEPY2]	GO:1901137	0.13987	carbohydrate derivative biosynthetic process
KGP85222.1 transporter [Paenibacillus sp. MAEPY2]	GO:0071702	0.1377	organic substance transport
KGP85222.1 transporter [Paenibacillus sp. MAEPY2]	GO:0015980	0.13369	energy derivation by oxidation of organic compounds
KGP85222.1 transporter [Paenibacillus sp. MAEPY2]	GO:0006644	0.12882	phospholipid metabolic process
KGP85222.1 transporter [Paenibacillus sp. MAEPY2]	GO:0008610	0.12008	lipid biosynthetic process
KGP85222.1 transporter [Paenibacillus sp. MAEPY2]	GO:0006629	0.1168	lipid metabolic process
KGP85222.1 transporter [Paenibacillus sp. MAEPY2]	GO:0044255	0.11506	cellular lipid metabolic process
KGP85222.1 transporter [Paenibacillus sp. MAEPY2]	GO:0098656	0.10824	anion transmembrane transport
KGP85222.1 transporter [Paenibacillus sp. MAEPY2]	GO:0071705	0.10599	nitrogen compound transport
KGP78713.1 hypothetical protein P364_0126245 [Paenibacillus sp. MAEPY2]	GO:0051234	0.33201	establishment of localization
KGP78713.1 hypothetical protein P364_0126245 [Paenibacillus sp. MAEPY2]	GO:0006810	0.32726	transport
KGP78713.1 hypothetical protein P364_0126245 [Paenibacillus sp. MAEPY2]	GO:0006811	0.26769	ion transport
KGP78713.1 hypothetical protein P364_0126245 [Paenibacillus sp. MAEPY2]	GO:0006820	0.23434	anion transport
KGP78713.1 hypothetical protein P364_0126245 [Paenibacillus sp. MAEPY2]	GO:0071702	0.19631	organic substance transport
KGP78713.1 hypothetical protein P364_0126245 [Paenibacillus sp. MAEPY2]	GO:0055085	0.17062	transmembrane transport
KGP78713.1 hypothetical protein P364_0126245 [Paenibacillus sp. MAEPY2]	GO:0071705	0.17006	nitrogen compound transport
KGP78713.1 hypothetical protein P364_0126245 [Paenibacillus sp. MAEPY2]	GO:0033036	0.15213	macromolecule localization
KGP78713.1 hypothetical protein P364_0126245 [Paenibacillus sp. MAEPY2]	GO:0016043	0.15166	cellular component organization
KGP78713.1 hypothetical protein P364_0126245 [Paenibacillus sp. MAEPY2]	GO:0006796	0.1499	phosphate-containing compound metabolic process
KGP78713.1 hypothetical protein P364_0126245 [Paenibacillus sp. MAEPY2]	GO:0006793	0.14749	phosphorus metabolic process
KGP78713.1 hypothetical protein P364_0126245 [Paenibacillus sp. MAEPY2]	GO:0008104	0.14083	protein localization
KGP78713.1 hypothetical protein P364_0126245 [Paenibacillus sp. MAEPY2]	GO:0045184	0.13554	establishment of protein localization
KGP78713.1 hypothetical protein P364_0126245 [Paenibacillus sp. MAEPY2]	GO:0042886	0.13502	amide transport
KGP78713.1 hypothetical protein P364_0126245 [Paenibacillus sp. MAEPY2]	GO:0015833	0.13199	peptide transport
KGP78713.1 hypothetical protein P364_0126245 [Paenibacillus sp. MAEPY2]	GO:0034220	0.13187	ion transmembrane transport
KGP78713.1 hypothetical protein P364_0126245 [Paenibacillus sp. MAEPY2]	GO:0015031	0.13018	protein transport
KGP78713.1 hypothetical protein P364_0126245 [Paenibacillus sp. MAEPY2]	GO:0022900	0.12076	electron transport chain
KGP78713.1 hypothetical protein P364_0126245 [Paenibacillus sp. MAEPY2]	GO:0044085	0.11677	cellular component biogenesis
KGP78713.1 hypothetical protein P364_0126245 [Paenibacillus sp. MAEPY2]	GO:0036211	0.11644	protein modification process
KGP78713.1 hypothetical protein P364_0126245 [Paenibacillus sp. MAEPY2]	GO:0006464	0.1164	cellular protein modification process
KGP78713.1 hypothetical protein P364_0126245 [Paenibacillus sp. MAEPY2]	GO:0051716	0.11151	cellular response to stimulus
KGP78713.1 hypothetical protein P364_0126245 [Paenibacillus sp. MAEPY2]	GO:1901135	0.10429	carbohydrate derivative metabolic process
KGP78713.1 hypothetical protein P364_0126245 [Paenibacillus sp. MAEPY2]	GO:0044419	0.10401	biological process involved in interspecies interaction between organisms
KGP78713.1 hypothetical protein P364_0126245 [Paenibacillus sp. MAEPY2]	GO:0022607	0.10151	cellular component assembly
KGP78713.1 hypothetical protein P364_0126245 [Paenibacillus sp. MAEPY2]	GO:0065008	0.10148	regulation of biological quality
KGP78713.1 hypothetical protein P364_0126245 [Paenibacillus sp. MAEPY2]	GO:0006091	0.10103	generation of precursor metabolites and energy
KGP78713.1 hypothetical protein P364_0126245 [Paenibacillus sp. MAEPY2]	GO:0042221	0.10096	response to chemical
KGP78713.1 hypothetical protein P364_0126245 [Paenibacillus sp. MAEPY2]	GO:0023052	0.10053	signaling
KGP81754.1 hypothetical protein P364_0115460 [Paenibacillus sp. MAEPY2]	GO:0006810	0.37252	transport
KGP81754.1 hypothetical protein P364_0115460 [Paenibacillus sp. MAEPY2]	GO:0006811	0.33833	ion transport
KGP81754.1 hypothetical protein P364_0115460 [Paenibacillus sp. MAEPY2]	GO:0055085	0.26999	transmembrane transport
KGP81754.1 hypothetical protein P364_0115460 [Paenibacillus sp. MAEPY2]	GO:0006820	0.2378	anion transport
KGP81754.1 hypothetical protein P364_0115460 [Paenibacillus sp. MAEPY2]	GO:0034220	0.22552	ion transmembrane transport
KGP81754.1 hypothetical protein P364_0115460 [Paenibacillus sp. MAEPY2]	GO:0022900	0.20768	electron transport chain
KGP81754.1 hypothetical protein P364_0115460 [Paenibacillus sp. MAEPY2]	GO:0071702	0.1861	organic substance transport
KGP81754.1 hypothetical protein P364_0115460 [Paenibacillus sp. MAEPY2]	GO:0015979	0.15051	photosynthesis
KGP81754.1 hypothetical protein P364_0115460 [Paenibacillus sp. MAEPY2]	GO:0006812	0.14287	cation transport
KGP81754.1 hypothetical protein P364_0115460 [Paenibacillus sp. MAEPY2]	GO:0071705	0.14168	nitrogen compound transport
KGP81754.1 hypothetical protein P364_0115460 [Paenibacillus sp. MAEPY2]	GO:0006091	0.13862	generation of precursor metabolites and energy
KGP81754.1 hypothetical protein P364_0115460 [Paenibacillus sp. MAEPY2]	GO:0022904	0.13855	respiratory electron transport chain
KGP81754.1 hypothetical protein P364_0115460 [Paenibacillus sp. MAEPY2]	GO:0051716	0.13397	cellular response to stimulus
KGP81754.1 hypothetical protein P364_0115460 [Paenibacillus sp. MAEPY2]	GO:0016043	0.13025	cellular component organization
KGP81754.1 hypothetical protein P364_0115460 [Paenibacillus sp. MAEPY2]	GO:0098655	0.12911	cation transmembrane transport
KGP81754.1 hypothetical protein P364_0115460 [Paenibacillus sp. MAEPY2]	GO:0033036	0.12758	macromolecule localization
KGP81754.1 hypothetical protein P364_0115460 [Paenibacillus sp. MAEPY2]	GO:0098660	0.12717	inorganic ion transmembrane transport
KGP81754.1 hypothetical protein P364_0115460 [Paenibacillus sp. MAEPY2]	GO:0019684	0.12182	photosynthesis, light reaction
KGP81754.1 hypothetical protein P364_0115460 [Paenibacillus sp. MAEPY2]	GO:0006793	0.12128	phosphorus metabolic process
KGP81754.1 hypothetical protein P364_0115460 [Paenibacillus sp. MAEPY2]	GO:0007154	0.11971	cell communication
KGP81754.1 hypothetical protein P364_0115460 [Paenibacillus sp. MAEPY2]	GO:0006796	0.1191	phosphate-containing compound metabolic process
KGP81754.1 hypothetical protein P364_0115460 [Paenibacillus sp. MAEPY2]	GO:0044085	0.11854	cellular component biogenesis
KGP81754.1 hypothetical protein P364_0115460 [Paenibacillus sp. MAEPY2]	GO:0042773	0.11799	ATP synthesis coupled electron transport
KGP81754.1 hypothetical protein P364_0115460 [Paenibacillus sp. MAEPY2]	GO:0098662	0.11691	inorganic cation transmembrane transport
KGP81754.1 hypothetical protein P364_0115460 [Paenibacillus sp. MAEPY2]	GO:0006119	0.11516	oxidative phosphorylation
KGP81754.1 hypothetical protein P364_0115460 [Paenibacillus sp. MAEPY2]	GO:0023052	0.11016	signaling
KGP81754.1 hypothetical protein P364_0115460 [Paenibacillus sp. MAEPY2]	GO:0065008	0.10924	regulation of biological quality
KGP81754.1 hypothetical protein P364_0115460 [Paenibacillus sp. MAEPY2]	GO:0098656	0.10603	anion transmembrane transport
KGP81754.1 hypothetical protein P364_0115460 [Paenibacillus sp. MAEPY2]	GO:0042886	0.10486	amide transport
KGP81754.1 hypothetical protein P364_0115460 [Paenibacillus sp. MAEPY2]	GO:0007165	0.10398	signal transduction
KGP81754.1 hypothetical protein P364_0115460 [Paenibacillus sp. MAEPY2]	GO:0015833	0.10198	peptide transport
KGP81754.1 hypothetical protein P364_0115460 [Paenibacillus sp. MAEPY2]	GO:0008104	0.10141	protein localization
KGP81754.1 hypothetical protein P364_0115460 [Paenibacillus sp. MAEPY2]	GO:0045184	0.10127	establishment of protein localization
KGP81754.1 hypothetical protein P364_0115460 [Paenibacillus sp. MAEPY2]	GO:0015031	0.10095	protein transport
KGP79037.1 ABC transporter permease [Paenibacillus sp. MAEPY2]	GO:0006796	0.5764	phosphate-containing compound metabolic process
KGP79037.1 ABC transporter permease [Paenibacillus sp. MAEPY2]	GO:0006793	0.5628	phosphorus metabolic process
KGP79037.1 ABC transporter permease [Paenibacillus sp. MAEPY2]	GO:0006091	0.33261	generation of precursor metabolites and energy
KGP79037.1 ABC transporter permease [Paenibacillus sp. MAEPY2]	GO:1901135	0.28413	carbohydrate derivative metabolic process
KGP79037.1 ABC transporter permease [Paenibacillus sp. MAEPY2]	GO:0016310	0.28392	phosphorylation
KGP79037.1 ABC transporter permease [Paenibacillus sp. MAEPY2]	GO:0055085	0.24836	transmembrane transport
KGP79037.1 ABC transporter permease [Paenibacillus sp. MAEPY2]	GO:0046034	0.23379	ATP metabolic process
KGP79037.1 ABC transporter permease [Paenibacillus sp. MAEPY2]	GO:0019637	0.22783	organophosphate metabolic process
KGP79037.1 ABC transporter permease [Paenibacillus sp. MAEPY2]	GO:0019752	0.20062	carboxylic acid metabolic process
KGP79037.1 ABC transporter permease [Paenibacillus sp. MAEPY2]	GO:0006082	0.19942	organic acid metabolic process
KGP79037.1 ABC transporter permease [Paenibacillus sp. MAEPY2]	GO:0043436	0.19914	oxoacid metabolic process
KGP79037.1 ABC transporter permease [Paenibacillus sp. MAEPY2]	GO:0006810	0.19401	transport
KGP79037.1 ABC transporter permease [Paenibacillus sp. MAEPY2]	GO:0051234	0.19319	establishment of localization
KGP79037.1 ABC transporter permease [Paenibacillus sp. MAEPY2]	GO:0006811	0.17715	ion transport
KGP79037.1 ABC transporter permease [Paenibacillus sp. MAEPY2]	GO:0034220	0.16799	ion transmembrane transport
KGP79037.1 ABC transporter permease [Paenibacillus sp. MAEPY2]	GO:0045333	0.16682	cellular respiration
KGP79037.1 ABC transporter permease [Paenibacillus sp. MAEPY2]	GO:0044283	0.14658	small molecule biosynthetic process
KGP79037.1 ABC transporter permease [Paenibacillus sp. MAEPY2]	GO:0015980	0.14623	energy derivation by oxidation of organic compounds
KGP79037.1 ABC transporter permease [Paenibacillus sp. MAEPY2]	GO:0090407	0.14316	organophosphate biosynthetic process
KGP79037.1 ABC transporter permease [Paenibacillus sp. MAEPY2]	GO:0009056	0.13638	catabolic process
KGP79037.1 ABC transporter permease [Paenibacillus sp. MAEPY2]	GO:1901137	0.13547	carbohydrate derivative biosynthetic process
KGP79037.1 ABC transporter permease [Paenibacillus sp. MAEPY2]	GO:0022900	0.13111	electron transport chain
KGP79037.1 ABC transporter permease [Paenibacillus sp. MAEPY2]	GO:1901575	0.11979	organic substance catabolic process
KGP79037.1 ABC transporter permease [Paenibacillus sp. MAEPY2]	GO:0055086	0.11219	nucleobase-containing small molecule metabolic process
KGP79037.1 ABC transporter permease [Paenibacillus sp. MAEPY2]	GO:0009117	0.10316	nucleotide metabolic process
KGP79037.1 ABC transporter permease [Paenibacillus sp. MAEPY2]	GO:0006812	0.10266	cation transport
KGP77911.1 hypothetical protein P364_0131005 [Paenibacillus sp. MAEPY2]	GO:0034654	0.19741	nucleobase-containing compound biosynthetic process
KGP77911.1 hypothetical protein P364_0131005 [Paenibacillus sp. MAEPY2]	GO:0016070	0.19136	RNA metabolic process
KGP77911.1 hypothetical protein P364_0131005 [Paenibacillus sp. MAEPY2]	GO:0006793	0.18777	phosphorus metabolic process
KGP77911.1 hypothetical protein P364_0131005 [Paenibacillus sp. MAEPY2]	GO:0006796	0.18759	phosphate-containing compound metabolic process
KGP77911.1 hypothetical protein P364_0131005 [Paenibacillus sp. MAEPY2]	GO:0051716	0.16972	cellular response to stimulus
KGP77911.1 hypothetical protein P364_0131005 [Paenibacillus sp. MAEPY2]	GO:0016043	0.15623	cellular component organization
KGP77911.1 hypothetical protein P364_0131005 [Paenibacillus sp. MAEPY2]	GO:0019222	0.14443	regulation of metabolic process
KGP77911.1 hypothetical protein P364_0131005 [Paenibacillus sp. MAEPY2]	GO:0009056	0.13833	catabolic process
KGP77911.1 hypothetical protein P364_0131005 [Paenibacillus sp. MAEPY2]	GO:0043412	0.13811	macromolecule modification
KGP77911.1 hypothetical protein P364_0131005 [Paenibacillus sp. MAEPY2]	GO:0044248	0.1372	cellular catabolic process
KGP77911.1 hypothetical protein P364_0131005 [Paenibacillus sp. MAEPY2]	GO:0031323	0.13223	regulation of cellular metabolic process
KGP77911.1 hypothetical protein P364_0131005 [Paenibacillus sp. MAEPY2]	GO:0060255	0.13113	regulation of macromolecule metabolic process
KGP77911.1 hypothetical protein P364_0131005 [Paenibacillus sp. MAEPY2]	GO:0006950	0.12995	response to stress
KGP77911.1 hypothetical protein P364_0131005 [Paenibacillus sp. MAEPY2]	GO:0036211	0.12838	protein modification process
KGP77911.1 hypothetical protein P364_0131005 [Paenibacillus sp. MAEPY2]	GO:0006464	0.12833	cellular protein modification process
KGP77911.1 hypothetical protein P364_0131005 [Paenibacillus sp. MAEPY2]	GO:0080090	0.12618	regulation of primary metabolic process
KGP77911.1 hypothetical protein P364_0131005 [Paenibacillus sp. MAEPY2]	GO:0051171	0.12336	regulation of nitrogen compound metabolic process
KGP77911.1 hypothetical protein P364_0131005 [Paenibacillus sp. MAEPY2]	GO:0032501	0.12179	multicellular organismal process
KGP77911.1 hypothetical protein P364_0131005 [Paenibacillus sp. MAEPY2]	GO:0051234	0.11861	establishment of localization
KGP77911.1 hypothetical protein P364_0131005 [Paenibacillus sp. MAEPY2]	GO:1901575	0.118	organic substance catabolic process
KGP77911.1 hypothetical protein P364_0131005 [Paenibacillus sp. MAEPY2]	GO:1901135	0.11734	carbohydrate derivative metabolic process
KGP77911.1 hypothetical protein P364_0131005 [Paenibacillus sp. MAEPY2]	GO:0006810	0.11403	transport
KGP77911.1 hypothetical protein P364_0131005 [Paenibacillus sp. MAEPY2]	GO:0006996	0.11343	organelle organization
KGP77911.1 hypothetical protein P364_0131005 [Paenibacillus sp. MAEPY2]	GO:0032502	0.11331	developmental process
KGP77911.1 hypothetical protein P364_0131005 [Paenibacillus sp. MAEPY2]	GO:0044085	0.11327	cellular component biogenesis
KGP77911.1 hypothetical protein P364_0131005 [Paenibacillus sp. MAEPY2]	GO:0010468	0.1125	regulation of gene expression
KGP77911.1 hypothetical protein P364_0131005 [Paenibacillus sp. MAEPY2]	GO:0007154	0.11195	cell communication
KGP77911.1 hypothetical protein P364_0131005 [Paenibacillus sp. MAEPY2]	GO:0048519	0.10736	negative regulation of biological process
KGP77911.1 hypothetical protein P364_0131005 [Paenibacillus sp. MAEPY2]	GO:0048856	0.10665	anatomical structure development
KGP77911.1 hypothetical protein P364_0131005 [Paenibacillus sp. MAEPY2]	GO:0023052	0.10603	signaling
KGP77911.1 hypothetical protein P364_0131005 [Paenibacillus sp. MAEPY2]	GO:0019637	0.10428	organophosphate metabolic process
KGP77911.1 hypothetical protein P364_0131005 [Paenibacillus sp. MAEPY2]	GO:0048518	0.10375	positive regulation of biological process
KGP77911.1 hypothetical protein P364_0131005 [Paenibacillus sp. MAEPY2]	GO:0009889	0.10256	regulation of biosynthetic process
KGP77911.1 hypothetical protein P364_0131005 [Paenibacillus sp. MAEPY2]	GO:0031326	0.10206	regulation of cellular biosynthetic process
KGP77911.1 hypothetical protein P364_0131005 [Paenibacillus sp. MAEPY2]	GO:0097659	0.10121	nucleic acid-templated transcription
KGP77911.1 hypothetical protein P364_0131005 [Paenibacillus sp. MAEPY2]	GO:0032774	0.10098	RNA biosynthetic process
KGP80210.1 hypothetical protein P364_0120605 [Paenibacillus sp. MAEPY2]	GO:0051234	0.34348	establishment of localization
KGP80210.1 hypothetical protein P364_0120605 [Paenibacillus sp. MAEPY2]	GO:0006810	0.34285	transport
KGP80210.1 hypothetical protein P364_0120605 [Paenibacillus sp. MAEPY2]	GO:0006811	0.31664	ion transport
KGP80210.1 hypothetical protein P364_0120605 [Paenibacillus sp. MAEPY2]	GO:0055085	0.27752	transmembrane transport
KGP80210.1 hypothetical protein P364_0120605 [Paenibacillus sp. MAEPY2]	GO:0034220	0.24736	ion transmembrane transport
KGP80210.1 hypothetical protein P364_0120605 [Paenibacillus sp. MAEPY2]	GO:0006793	0.21447	phosphorus metabolic process
KGP80210.1 hypothetical protein P364_0120605 [Paenibacillus sp. MAEPY2]	GO:0006796	0.21183	phosphate-containing compound metabolic process
KGP80210.1 hypothetical protein P364_0120605 [Paenibacillus sp. MAEPY2]	GO:0006820	0.17095	anion transport
KGP80210.1 hypothetical protein P364_0120605 [Paenibacillus sp. MAEPY2]	GO:0022900	0.16912	electron transport chain
KGP80210.1 hypothetical protein P364_0120605 [Paenibacillus sp. MAEPY2]	GO:1901135	0.1621	carbohydrate derivative metabolic process
KGP80210.1 hypothetical protein P364_0120605 [Paenibacillus sp. MAEPY2]	GO:0006812	0.15393	cation transport
KGP80210.1 hypothetical protein P364_0120605 [Paenibacillus sp. MAEPY2]	GO:1901137	0.1508	carbohydrate derivative biosynthetic process
KGP80210.1 hypothetical protein P364_0120605 [Paenibacillus sp. MAEPY2]	GO:0098660	0.14872	inorganic ion transmembrane transport
KGP80210.1 hypothetical protein P364_0120605 [Paenibacillus sp. MAEPY2]	GO:0098655	0.14868	cation transmembrane transport
KGP80210.1 hypothetical protein P364_0120605 [Paenibacillus sp. MAEPY2]	GO:0015979	0.1396	photosynthesis
KGP80210.1 hypothetical protein P364_0120605 [Paenibacillus sp. MAEPY2]	GO:0098662	0.13699	inorganic cation transmembrane transport
KGP80210.1 hypothetical protein P364_0120605 [Paenibacillus sp. MAEPY2]	GO:0006091	0.13338	generation of precursor metabolites and energy
KGP80210.1 hypothetical protein P364_0120605 [Paenibacillus sp. MAEPY2]	GO:0019637	0.13175	organophosphate metabolic process
KGP80210.1 hypothetical protein P364_0120605 [Paenibacillus sp. MAEPY2]	GO:0034654	0.128	nucleobase-containing compound biosynthetic process
KGP80210.1 hypothetical protein P364_0120605 [Paenibacillus sp. MAEPY2]	GO:0071702	0.12504	organic substance transport
KGP80210.1 hypothetical protein P364_0120605 [Paenibacillus sp. MAEPY2]	GO:1902600	0.12449	proton transmembrane transport
KGP80210.1 hypothetical protein P364_0120605 [Paenibacillus sp. MAEPY2]	GO:0019684	0.12279	photosynthesis, light reaction
KGP80210.1 hypothetical protein P364_0120605 [Paenibacillus sp. MAEPY2]	GO:0090407	0.12173	organophosphate biosynthetic process
KGP80210.1 hypothetical protein P364_0120605 [Paenibacillus sp. MAEPY2]	GO:0016043	0.11882	cellular component organization
KGP80210.1 hypothetical protein P364_0120605 [Paenibacillus sp. MAEPY2]	GO:0044085	0.11761	cellular component biogenesis
KGP80210.1 hypothetical protein P364_0120605 [Paenibacillus sp. MAEPY2]	GO:0046034	0.11742	ATP metabolic process
KGP80210.1 hypothetical protein P364_0120605 [Paenibacillus sp. MAEPY2]	GO:0022904	0.11422	respiratory electron transport chain
KGP80210.1 hypothetical protein P364_0120605 [Paenibacillus sp. MAEPY2]	GO:0015698	0.11079	inorganic anion transport
KGP80210.1 hypothetical protein P364_0120605 [Paenibacillus sp. MAEPY2]	GO:0071705	0.10063	nitrogen compound transport
KGP79978.1 hypothetical protein P364_0121330 [Paenibacillus sp. MAEPY2]	GO:0043412	0.18564	macromolecule modification
KGP79978.1 hypothetical protein P364_0121330 [Paenibacillus sp. MAEPY2]	GO:0006793	0.14492	phosphorus metabolic process
KGP79978.1 hypothetical protein P364_0121330 [Paenibacillus sp. MAEPY2]	GO:0006396	0.13744	RNA processing
KGP79978.1 hypothetical protein P364_0121330 [Paenibacillus sp. MAEPY2]	GO:0006796	0.13565	phosphate-containing compound metabolic process
KGP79978.1 hypothetical protein P364_0121330 [Paenibacillus sp. MAEPY2]	GO:0044085	0.12618	cellular component biogenesis
KGP79978.1 hypothetical protein P364_0121330 [Paenibacillus sp. MAEPY2]	GO:0034660	0.11693	ncRNA metabolic process
KGP79978.1 hypothetical protein P364_0121330 [Paenibacillus sp. MAEPY2]	GO:0009056	0.11274	catabolic process
KGP79978.1 hypothetical protein P364_0121330 [Paenibacillus sp. MAEPY2]	GO:0034470	0.11017	ncRNA processing
KGP79978.1 hypothetical protein P364_0121330 [Paenibacillus sp. MAEPY2]	GO:0034654	0.10978	nucleobase-containing compound biosynthetic process
KGP79978.1 hypothetical protein P364_0121330 [Paenibacillus sp. MAEPY2]	GO:0044283	0.1064	small molecule biosynthetic process
KGP79978.1 hypothetical protein P364_0121330 [Paenibacillus sp. MAEPY2]	GO:1901575	0.10573	organic substance catabolic process
KGP79978.1 hypothetical protein P364_0121330 [Paenibacillus sp. MAEPY2]	GO:0032259	0.10514	methylation
KGP79978.1 hypothetical protein P364_0121330 [Paenibacillus sp. MAEPY2]	GO:0044248	0.10087	cellular catabolic process
KGP81424.1 acetylhydrolase [Paenibacillus sp. MAEPY2]	GO:0051234	0.27014	establishment of localization
KGP81424.1 acetylhydrolase [Paenibacillus sp. MAEPY2]	GO:0006810	0.26357	transport
KGP81424.1 acetylhydrolase [Paenibacillus sp. MAEPY2]	GO:0006811	0.21663	ion transport
KGP81424.1 acetylhydrolase [Paenibacillus sp. MAEPY2]	GO:0006796	0.21306	phosphate-containing compound metabolic process
KGP81424.1 acetylhydrolase [Paenibacillus sp. MAEPY2]	GO:0006793	0.2085	phosphorus metabolic process
KGP81424.1 acetylhydrolase [Paenibacillus sp. MAEPY2]	GO:0051716	0.17491	cellular response to stimulus
KGP81424.1 acetylhydrolase [Paenibacillus sp. MAEPY2]	GO:0055085	0.16236	transmembrane transport
KGP81424.1 acetylhydrolase [Paenibacillus sp. MAEPY2]	GO:0006820	0.13356	anion transport
KGP81424.1 acetylhydrolase [Paenibacillus sp. MAEPY2]	GO:0016310	0.12531	phosphorylation
KGP81424.1 acetylhydrolase [Paenibacillus sp. MAEPY2]	GO:0007154	0.12022	cell communication
KGP81424.1 acetylhydrolase [Paenibacillus sp. MAEPY2]	GO:0009056	0.11967	catabolic process
KGP81424.1 acetylhydrolase [Paenibacillus sp. MAEPY2]	GO:0006091	0.11902	generation of precursor metabolites and energy
KGP81424.1 acetylhydrolase [Paenibacillus sp. MAEPY2]	GO:0034220	0.11646	ion transmembrane transport
KGP81424.1 acetylhydrolase [Paenibacillus sp. MAEPY2]	GO:0071702	0.11594	organic substance transport
KGP81424.1 acetylhydrolase [Paenibacillus sp. MAEPY2]	GO:0065008	0.11512	regulation of biological quality
KGP81424.1 acetylhydrolase [Paenibacillus sp. MAEPY2]	GO:1901135	0.11255	carbohydrate derivative metabolic process
KGP81424.1 acetylhydrolase [Paenibacillus sp. MAEPY2]	GO:0042221	0.11134	response to chemical
KGP81424.1 acetylhydrolase [Paenibacillus sp. MAEPY2]	GO:0023052	0.10819	signaling
KGP81424.1 acetylhydrolase [Paenibacillus sp. MAEPY2]	GO:0006950	0.10541	response to stress
KGP81424.1 acetylhydrolase [Paenibacillus sp. MAEPY2]	GO:0032501	0.10436	multicellular organismal process
KGP81424.1 acetylhydrolase [Paenibacillus sp. MAEPY2]	GO:0016043	0.10374	cellular component organization
KGP81424.1 acetylhydrolase [Paenibacillus sp. MAEPY2]	GO:0071705	0.10111	nitrogen compound transport
KGP81424.1 acetylhydrolase [Paenibacillus sp. MAEPY2]	GO:0007165	0.10079	signal transduction
KGP81424.1 acetylhydrolase [Paenibacillus sp. MAEPY2]	GO:1901575	0.10038	organic substance catabolic process
KGP77644.1 ABC transporter permease [Paenibacillus sp. MAEPY2]	GO:0006796	0.27989	phosphate-containing compound metabolic process
KGP77644.1 ABC transporter permease [Paenibacillus sp. MAEPY2]	GO:0006793	0.27625	phosphorus metabolic process
KGP77644.1 ABC transporter permease [Paenibacillus sp. MAEPY2]	GO:0051234	0.21942	establishment of localization
KGP77644.1 ABC transporter permease [Paenibacillus sp. MAEPY2]	GO:0006810	0.21684	transport
KGP77644.1 ABC transporter permease [Paenibacillus sp. MAEPY2]	GO:0055085	0.17422	transmembrane transport
KGP77644.1 ABC transporter permease [Paenibacillus sp. MAEPY2]	GO:0006811	0.1735	ion transport
KGP77644.1 ABC transporter permease [Paenibacillus sp. MAEPY2]	GO:0016310	0.15809	phosphorylation
KGP77644.1 ABC transporter permease [Paenibacillus sp. MAEPY2]	GO:0051716	0.13361	cellular response to stimulus
KGP77644.1 ABC transporter permease [Paenibacillus sp. MAEPY2]	GO:0034220	0.12863	ion transmembrane transport
KGP77644.1 ABC transporter permease [Paenibacillus sp. MAEPY2]	GO:0043412	0.12241	macromolecule modification
KGP77644.1 ABC transporter permease [Paenibacillus sp. MAEPY2]	GO:0007154	0.11644	cell communication
KGP77644.1 ABC transporter permease [Paenibacillus sp. MAEPY2]	GO:0006091	0.11543	generation of precursor metabolites and energy
KGP77644.1 ABC transporter permease [Paenibacillus sp. MAEPY2]	GO:0023052	0.11415	signaling
KGP77644.1 ABC transporter permease [Paenibacillus sp. MAEPY2]	GO:0034654	0.11087	nucleobase-containing compound biosynthetic process
KGP77644.1 ABC transporter permease [Paenibacillus sp. MAEPY2]	GO:0090407	0.10911	organophosphate biosynthetic process
KGP77644.1 ABC transporter permease [Paenibacillus sp. MAEPY2]	GO:0007165	0.10762	signal transduction
KGP77644.1 ABC transporter permease [Paenibacillus sp. MAEPY2]	GO:1901135	0.10292	carbohydrate derivative metabolic process
KGP77644.1 ABC transporter permease [Paenibacillus sp. MAEPY2]	GO:0019637	0.10247	organophosphate metabolic process
KGP84005.1 hypothetical protein P364_0106725 [Paenibacillus sp. MAEPY2]	GO:0016070	0.1515	RNA metabolic process
KGP84005.1 hypothetical protein P364_0106725 [Paenibacillus sp. MAEPY2]	GO:0006796	0.14559	phosphate-containing compound metabolic process
KGP84005.1 hypothetical protein P364_0106725 [Paenibacillus sp. MAEPY2]	GO:0016043	0.14069	cellular component organization
KGP84005.1 hypothetical protein P364_0106725 [Paenibacillus sp. MAEPY2]	GO:0051716	0.14062	cellular response to stimulus
KGP84005.1 hypothetical protein P364_0106725 [Paenibacillus sp. MAEPY2]	GO:0006793	0.13831	phosphorus metabolic process
KGP84005.1 hypothetical protein P364_0106725 [Paenibacillus sp. MAEPY2]	GO:0044283	0.12814	small molecule biosynthetic process
KGP84005.1 hypothetical protein P364_0106725 [Paenibacillus sp. MAEPY2]	GO:0051234	0.12723	establishment of localization
KGP84005.1 hypothetical protein P364_0106725 [Paenibacillus sp. MAEPY2]	GO:0019222	0.12692	regulation of metabolic process
KGP84005.1 hypothetical protein P364_0106725 [Paenibacillus sp. MAEPY2]	GO:0006810	0.12227	transport
KGP84005.1 hypothetical protein P364_0106725 [Paenibacillus sp. MAEPY2]	GO:0031323	0.11876	regulation of cellular metabolic process
KGP84005.1 hypothetical protein P364_0106725 [Paenibacillus sp. MAEPY2]	GO:0060255	0.11751	regulation of macromolecule metabolic process
KGP84005.1 hypothetical protein P364_0106725 [Paenibacillus sp. MAEPY2]	GO:0080090	0.11379	regulation of primary metabolic process
KGP84005.1 hypothetical protein P364_0106725 [Paenibacillus sp. MAEPY2]	GO:0006950	0.11329	response to stress
KGP84005.1 hypothetical protein P364_0106725 [Paenibacillus sp. MAEPY2]	GO:0009056	0.11228	catabolic process
KGP84005.1 hypothetical protein P364_0106725 [Paenibacillus sp. MAEPY2]	GO:0006082	0.11204	organic acid metabolic process
KGP84005.1 hypothetical protein P364_0106725 [Paenibacillus sp. MAEPY2]	GO:0043412	0.11135	macromolecule modification
KGP84005.1 hypothetical protein P364_0106725 [Paenibacillus sp. MAEPY2]	GO:0043436	0.11115	oxoacid metabolic process
KGP84005.1 hypothetical protein P364_0106725 [Paenibacillus sp. MAEPY2]	GO:0051171	0.11019	regulation of nitrogen compound metabolic process
KGP84005.1 hypothetical protein P364_0106725 [Paenibacillus sp. MAEPY2]	GO:0019752	0.10905	carboxylic acid metabolic process
KGP84005.1 hypothetical protein P364_0106725 [Paenibacillus sp. MAEPY2]	GO:0006996	0.10404	organelle organization
KGP84005.1 hypothetical protein P364_0106725 [Paenibacillus sp. MAEPY2]	GO:0036211	0.10176	protein modification process
KGP84005.1 hypothetical protein P364_0106725 [Paenibacillus sp. MAEPY2]	GO:0006464	0.10172	cellular protein modification process
KGP78808.1 hypothetical protein P364_0126815 [Paenibacillus sp. MAEPY2]	GO:0016070	0.26697	RNA metabolic process
KGP78808.1 hypothetical protein P364_0126815 [Paenibacillus sp. MAEPY2]	GO:0051716	0.25318	cellular response to stimulus
KGP78808.1 hypothetical protein P364_0126815 [Paenibacillus sp. MAEPY2]	GO:0043412	0.24417	macromolecule modification
KGP78808.1 hypothetical protein P364_0126815 [Paenibacillus sp. MAEPY2]	GO:0019222	0.23317	regulation of metabolic process
KGP78808.1 hypothetical protein P364_0126815 [Paenibacillus sp. MAEPY2]	GO:0060255	0.22365	regulation of macromolecule metabolic process
KGP78808.1 hypothetical protein P364_0126815 [Paenibacillus sp. MAEPY2]	GO:0016043	0.21817	cellular component organization
KGP78808.1 hypothetical protein P364_0126815 [Paenibacillus sp. MAEPY2]	GO:0031323	0.21578	regulation of cellular metabolic process
KGP78808.1 hypothetical protein P364_0126815 [Paenibacillus sp. MAEPY2]	GO:0007154	0.21293	cell communication
KGP78808.1 hypothetical protein P364_0126815 [Paenibacillus sp. MAEPY2]	GO:0080090	0.21091	regulation of primary metabolic process
KGP78808.1 hypothetical protein P364_0126815 [Paenibacillus sp. MAEPY2]	GO:0051171	0.20647	regulation of nitrogen compound metabolic process
KGP78808.1 hypothetical protein P364_0126815 [Paenibacillus sp. MAEPY2]	GO:0006464	0.1978	cellular protein modification process
KGP78808.1 hypothetical protein P364_0126815 [Paenibacillus sp. MAEPY2]	GO:0036211	0.19779	protein modification process
KGP78808.1 hypothetical protein P364_0126815 [Paenibacillus sp. MAEPY2]	GO:0023052	0.18197	signaling
KGP78808.1 hypothetical protein P364_0126815 [Paenibacillus sp. MAEPY2]	GO:0048519	0.18124	negative regulation of biological process
KGP78808.1 hypothetical protein P364_0126815 [Paenibacillus sp. MAEPY2]	GO:0006996	0.18096	organelle organization
KGP78808.1 hypothetical protein P364_0126815 [Paenibacillus sp. MAEPY2]	GO:0006950	0.18072	response to stress
KGP78808.1 hypothetical protein P364_0126815 [Paenibacillus sp. MAEPY2]	GO:0010468	0.1746	regulation of gene expression
KGP78808.1 hypothetical protein P364_0126815 [Paenibacillus sp. MAEPY2]	GO:0007165	0.17451	signal transduction
KGP78808.1 hypothetical protein P364_0126815 [Paenibacillus sp. MAEPY2]	GO:0048518	0.17424	positive regulation of biological process
KGP78808.1 hypothetical protein P364_0126815 [Paenibacillus sp. MAEPY2]	GO:0032501	0.1685	multicellular organismal process
KGP78808.1 hypothetical protein P364_0126815 [Paenibacillus sp. MAEPY2]	GO:0048523	0.16675	negative regulation of cellular process
KGP78808.1 hypothetical protein P364_0126815 [Paenibacillus sp. MAEPY2]	GO:0019219	0.1662	regulation of nucleobase-containing compound metabolic process
KGP78808.1 hypothetical protein P364_0126815 [Paenibacillus sp. MAEPY2]	GO:0009889	0.1647	regulation of biosynthetic process
KGP78808.1 hypothetical protein P364_0126815 [Paenibacillus sp. MAEPY2]	GO:0032774	0.16416	RNA biosynthetic process
KGP78808.1 hypothetical protein P364_0126815 [Paenibacillus sp. MAEPY2]	GO:0034654	0.16384	nucleobase-containing compound biosynthetic process
KGP78808.1 hypothetical protein P364_0126815 [Paenibacillus sp. MAEPY2]	GO:0044085	0.16342	cellular component biogenesis
KGP78808.1 hypothetical protein P364_0126815 [Paenibacillus sp. MAEPY2]	GO:0031326	0.16331	regulation of cellular biosynthetic process
KGP78808.1 hypothetical protein P364_0126815 [Paenibacillus sp. MAEPY2]	GO:0048522	0.16281	positive regulation of cellular process
KGP78808.1 hypothetical protein P364_0126815 [Paenibacillus sp. MAEPY2]	GO:0051234	0.16275	establishment of localization
KGP78808.1 hypothetical protein P364_0126815 [Paenibacillus sp. MAEPY2]	GO:0051252	0.16038	regulation of RNA metabolic process
KGP78808.1 hypothetical protein P364_0126815 [Paenibacillus sp. MAEPY2]	GO:0010556	0.15819	regulation of macromolecule biosynthetic process
KGP78808.1 hypothetical protein P364_0126815 [Paenibacillus sp. MAEPY2]	GO:0097659	0.15681	nucleic acid-templated transcription
KGP78808.1 hypothetical protein P364_0126815 [Paenibacillus sp. MAEPY2]	GO:2000112	0.15602	regulation of cellular macromolecule biosynthetic process
KGP78808.1 hypothetical protein P364_0126815 [Paenibacillus sp. MAEPY2]	GO:0006810	0.15602	transport
KGP78808.1 hypothetical protein P364_0126815 [Paenibacillus sp. MAEPY2]	GO:0006351	0.15586	transcription, DNA-templated
KGP78808.1 hypothetical protein P364_0126815 [Paenibacillus sp. MAEPY2]	GO:2001141	0.14914	regulation of RNA biosynthetic process
KGP78808.1 hypothetical protein P364_0126815 [Paenibacillus sp. MAEPY2]	GO:1903506	0.14849	regulation of nucleic acid-templated transcription
KGP78808.1 hypothetical protein P364_0126815 [Paenibacillus sp. MAEPY2]	GO:0006355	0.14743	regulation of transcription, DNA-templated
KGP78808.1 hypothetical protein P364_0126815 [Paenibacillus sp. MAEPY2]	GO:0022607	0.14313	cellular component assembly
KGP78808.1 hypothetical protein P364_0126815 [Paenibacillus sp. MAEPY2]	GO:0007275	0.13959	multicellular organism development
KGP78808.1 hypothetical protein P364_0126815 [Paenibacillus sp. MAEPY2]	GO:0032502	0.13937	developmental process
KGP78808.1 hypothetical protein P364_0126815 [Paenibacillus sp. MAEPY2]	GO:0065009	0.13846	regulation of molecular function
KGP78808.1 hypothetical protein P364_0126815 [Paenibacillus sp. MAEPY2]	GO:0033036	0.13668	macromolecule localization
KGP78808.1 hypothetical protein P364_0126815 [Paenibacillus sp. MAEPY2]	GO:0048583	0.1305	regulation of response to stimulus
KGP78808.1 hypothetical protein P364_0126815 [Paenibacillus sp. MAEPY2]	GO:0048856	0.13043	anatomical structure development
KGP78808.1 hypothetical protein P364_0126815 [Paenibacillus sp. MAEPY2]	GO:0006396	0.12716	RNA processing
KGP78808.1 hypothetical protein P364_0126815 [Paenibacillus sp. MAEPY2]	GO:0051641	0.12686	cellular localization
KGP78808.1 hypothetical protein P364_0126815 [Paenibacillus sp. MAEPY2]	GO:0033554	0.12649	cellular response to stress
KGP78808.1 hypothetical protein P364_0126815 [Paenibacillus sp. MAEPY2]	GO:0006811	0.12382	ion transport
KGP78808.1 hypothetical protein P364_0126815 [Paenibacillus sp. MAEPY2]	GO:0050790	0.12302	regulation of catalytic activity
KGP78808.1 hypothetical protein P364_0126815 [Paenibacillus sp. MAEPY2]	GO:0009892	0.12274	negative regulation of metabolic process
KGP78808.1 hypothetical protein P364_0126815 [Paenibacillus sp. MAEPY2]	GO:0008104	0.12268	protein localization
KGP78808.1 hypothetical protein P364_0126815 [Paenibacillus sp. MAEPY2]	GO:0006820	0.12169	anion transport
KGP78808.1 hypothetical protein P364_0126815 [Paenibacillus sp. MAEPY2]	GO:0009893	0.12131	positive regulation of metabolic process
KGP78808.1 hypothetical protein P364_0126815 [Paenibacillus sp. MAEPY2]	GO:0048731	0.12075	system development
KGP78808.1 hypothetical protein P364_0126815 [Paenibacillus sp. MAEPY2]	GO:0006796	0.11966	phosphate-containing compound metabolic process
KGP78808.1 hypothetical protein P364_0126815 [Paenibacillus sp. MAEPY2]	GO:0009056	0.11896	catabolic process
KGP78808.1 hypothetical protein P364_0126815 [Paenibacillus sp. MAEPY2]	GO:0009605	0.11867	response to external stimulus
KGP78808.1 hypothetical protein P364_0126815 [Paenibacillus sp. MAEPY2]	GO:0044248	0.11831	cellular catabolic process
KGP78808.1 hypothetical protein P364_0126815 [Paenibacillus sp. MAEPY2]	GO:0010604	0.11776	positive regulation of macromolecule metabolic process
KGP78808.1 hypothetical protein P364_0126815 [Paenibacillus sp. MAEPY2]	GO:0048869	0.11764	cellular developmental process
KGP78808.1 hypothetical protein P364_0126815 [Paenibacillus sp. MAEPY2]	GO:0042221	0.1162	response to chemical
KGP78808.1 hypothetical protein P364_0126815 [Paenibacillus sp. MAEPY2]	GO:0006793	0.11587	phosphorus metabolic process
KGP78808.1 hypothetical protein P364_0126815 [Paenibacillus sp. MAEPY2]	GO:0030154	0.1158	cell differentiation
KGP78808.1 hypothetical protein P364_0126815 [Paenibacillus sp. MAEPY2]	GO:0010605	0.11567	negative regulation of macromolecule metabolic process
KGP78808.1 hypothetical protein P364_0126815 [Paenibacillus sp. MAEPY2]	GO:0071702	0.11479	organic substance transport
KGP78808.1 hypothetical protein P364_0126815 [Paenibacillus sp. MAEPY2]	GO:0006259	0.11454	DNA metabolic process
KGP78808.1 hypothetical protein P364_0126815 [Paenibacillus sp. MAEPY2]	GO:0031324	0.11051	negative regulation of cellular metabolic process
KGP78808.1 hypothetical protein P364_0126815 [Paenibacillus sp. MAEPY2]	GO:0031325	0.11043	positive regulation of cellular metabolic process
KGP78808.1 hypothetical protein P364_0126815 [Paenibacillus sp. MAEPY2]	GO:0051173	0.11011	positive regulation of nitrogen compound metabolic process
KGP78808.1 hypothetical protein P364_0126815 [Paenibacillus sp. MAEPY2]	GO:0002376	0.10891	immune system process
KGP78808.1 hypothetical protein P364_0126815 [Paenibacillus sp. MAEPY2]	GO:0051172	0.10514	negative regulation of nitrogen compound metabolic process
KGP78808.1 hypothetical protein P364_0126815 [Paenibacillus sp. MAEPY2]	GO:1901575	0.10467	organic substance catabolic process
KGP78808.1 hypothetical protein P364_0126815 [Paenibacillus sp. MAEPY2]	GO:0044419	0.10414	biological process involved in interspecies interaction between organisms
KGP78808.1 hypothetical protein P364_0126815 [Paenibacillus sp. MAEPY2]	GO:0010646	0.104	regulation of cell communication
KGP78808.1 hypothetical protein P364_0126815 [Paenibacillus sp. MAEPY2]	GO:0009966	0.10296	regulation of signal transduction
KGP78808.1 hypothetical protein P364_0126815 [Paenibacillus sp. MAEPY2]	GO:0023051	0.10292	regulation of signaling
KGP78808.1 hypothetical protein P364_0126815 [Paenibacillus sp. MAEPY2]	GO:0051246	0.10277	regulation of protein metabolic process
KGP78808.1 hypothetical protein P364_0126815 [Paenibacillus sp. MAEPY2]	GO:0071705	0.10237	nitrogen compound transport
KGP78808.1 hypothetical protein P364_0126815 [Paenibacillus sp. MAEPY2]	GO:0035556	0.10191	intracellular signal transduction
KGP78808.1 hypothetical protein P364_0126815 [Paenibacillus sp. MAEPY2]	GO:0022402	0.10132	cell cycle process
KGP78808.1 hypothetical protein P364_0126815 [Paenibacillus sp. MAEPY2]	GO:0051128	0.10123	regulation of cellular component organization
KGP78808.1 hypothetical protein P364_0126815 [Paenibacillus sp. MAEPY2]	GO:0045184	0.10065	establishment of protein localization
KGP81243.1 hypothetical protein P364_0117065 [Paenibacillus sp. MAEPY2]	GO:0006810	0.24456	transport
KGP81243.1 hypothetical protein P364_0117065 [Paenibacillus sp. MAEPY2]	GO:0006811	0.21345	ion transport
KGP81243.1 hypothetical protein P364_0117065 [Paenibacillus sp. MAEPY2]	GO:0006820	0.15523	anion transport
KGP81243.1 hypothetical protein P364_0117065 [Paenibacillus sp. MAEPY2]	GO:0022900	0.1437	electron transport chain
KGP81243.1 hypothetical protein P364_0117065 [Paenibacillus sp. MAEPY2]	GO:0055085	0.13456	transmembrane transport
KGP81243.1 hypothetical protein P364_0117065 [Paenibacillus sp. MAEPY2]	GO:0043603	0.13376	cellular amide metabolic process
KGP81243.1 hypothetical protein P364_0117065 [Paenibacillus sp. MAEPY2]	GO:0071702	0.1311	organic substance transport
KGP81243.1 hypothetical protein P364_0117065 [Paenibacillus sp. MAEPY2]	GO:0043604	0.12626	amide biosynthetic process
KGP81243.1 hypothetical protein P364_0117065 [Paenibacillus sp. MAEPY2]	GO:0044085	0.1223	cellular component biogenesis
KGP81243.1 hypothetical protein P364_0117065 [Paenibacillus sp. MAEPY2]	GO:0034220	0.12108	ion transmembrane transport
KGP81243.1 hypothetical protein P364_0117065 [Paenibacillus sp. MAEPY2]	GO:0016043	0.11873	cellular component organization
KGP81243.1 hypothetical protein P364_0117065 [Paenibacillus sp. MAEPY2]	GO:0051716	0.11742	cellular response to stimulus
KGP81243.1 hypothetical protein P364_0117065 [Paenibacillus sp. MAEPY2]	GO:0006091	0.1172	generation of precursor metabolites and energy
KGP81243.1 hypothetical protein P364_0117065 [Paenibacillus sp. MAEPY2]	GO:0006518	0.11095	peptide metabolic process
KGP81243.1 hypothetical protein P364_0117065 [Paenibacillus sp. MAEPY2]	GO:0043043	0.10861	peptide biosynthetic process
KGP81243.1 hypothetical protein P364_0117065 [Paenibacillus sp. MAEPY2]	GO:0071705	0.10805	nitrogen compound transport
KGP81243.1 hypothetical protein P364_0117065 [Paenibacillus sp. MAEPY2]	GO:0006412	0.10782	translation
KGP81243.1 hypothetical protein P364_0117065 [Paenibacillus sp. MAEPY2]	GO:0033036	0.10463	macromolecule localization
KGP81243.1 hypothetical protein P364_0117065 [Paenibacillus sp. MAEPY2]	GO:0023052	0.10455	signaling
KGP81243.1 hypothetical protein P364_0117065 [Paenibacillus sp. MAEPY2]	GO:0015979	0.10413	photosynthesis
KGP81243.1 hypothetical protein P364_0117065 [Paenibacillus sp. MAEPY2]	GO:0007154	0.10306	cell communication
KGP81243.1 hypothetical protein P364_0117065 [Paenibacillus sp. MAEPY2]	GO:0016070	0.1001	RNA metabolic process
KGP83793.1 hypothetical protein P364_0107075 [Paenibacillus sp. MAEPY2]	GO:0006796	0.38086	phosphate-containing compound metabolic process
KGP83793.1 hypothetical protein P364_0107075 [Paenibacillus sp. MAEPY2]	GO:0006793	0.37578	phosphorus metabolic process
KGP83793.1 hypothetical protein P364_0107075 [Paenibacillus sp. MAEPY2]	GO:0016310	0.30429	phosphorylation
KGP83793.1 hypothetical protein P364_0107075 [Paenibacillus sp. MAEPY2]	GO:0006753	0.25165	nucleoside phosphate metabolic process
KGP83793.1 hypothetical protein P364_0107075 [Paenibacillus sp. MAEPY2]	GO:0009117	0.23884	nucleotide metabolic process
KGP83793.1 hypothetical protein P364_0107075 [Paenibacillus sp. MAEPY2]	GO:0019637	0.23825	organophosphate metabolic process
KGP83793.1 hypothetical protein P364_0107075 [Paenibacillus sp. MAEPY2]	GO:0055086	0.21589	nucleobase-containing small molecule metabolic process
KGP83793.1 hypothetical protein P364_0107075 [Paenibacillus sp. MAEPY2]	GO:1901293	0.21095	nucleoside phosphate biosynthetic process
KGP83793.1 hypothetical protein P364_0107075 [Paenibacillus sp. MAEPY2]	GO:0090407	0.19919	organophosphate biosynthetic process
KGP83793.1 hypothetical protein P364_0107075 [Paenibacillus sp. MAEPY2]	GO:0009165	0.19784	nucleotide biosynthetic process
KGP83793.1 hypothetical protein P364_0107075 [Paenibacillus sp. MAEPY2]	GO:0034654	0.18699	nucleobase-containing compound biosynthetic process
KGP83793.1 hypothetical protein P364_0107075 [Paenibacillus sp. MAEPY2]	GO:0009123	0.1767	nucleoside monophosphate metabolic process
KGP83793.1 hypothetical protein P364_0107075 [Paenibacillus sp. MAEPY2]	GO:0006220	0.15007	pyrimidine nucleotide metabolic process
KGP83793.1 hypothetical protein P364_0107075 [Paenibacillus sp. MAEPY2]	GO:1901135	0.13944	carbohydrate derivative metabolic process
KGP83793.1 hypothetical protein P364_0107075 [Paenibacillus sp. MAEPY2]	GO:0072527	0.13566	pyrimidine-containing compound metabolic process
KGP83793.1 hypothetical protein P364_0107075 [Paenibacillus sp. MAEPY2]	GO:0044085	0.13216	cellular component biogenesis
KGP83793.1 hypothetical protein P364_0107075 [Paenibacillus sp. MAEPY2]	GO:0046940	0.11867	nucleoside monophosphate phosphorylation
KGP83793.1 hypothetical protein P364_0107075 [Paenibacillus sp. MAEPY2]	GO:1901137	0.10214	carbohydrate derivative biosynthetic process
KGP85181.1 membrane protein [Paenibacillus sp. MAEPY2]	GO:0006796	0.58814	phosphate-containing compound metabolic process
KGP85181.1 membrane protein [Paenibacillus sp. MAEPY2]	GO:0006793	0.57985	phosphorus metabolic process
KGP85181.1 membrane protein [Paenibacillus sp. MAEPY2]	GO:0090407	0.4589	organophosphate biosynthetic process
KGP85181.1 membrane protein [Paenibacillus sp. MAEPY2]	GO:0055085	0.39493	transmembrane transport
KGP85181.1 membrane protein [Paenibacillus sp. MAEPY2]	GO:0019637	0.36565	organophosphate metabolic process
KGP85181.1 membrane protein [Paenibacillus sp. MAEPY2]	GO:1901135	0.30064	carbohydrate derivative metabolic process
KGP85181.1 membrane protein [Paenibacillus sp. MAEPY2]	GO:0034220	0.27392	ion transmembrane transport
KGP85181.1 membrane protein [Paenibacillus sp. MAEPY2]	GO:1901137	0.25725	carbohydrate derivative biosynthetic process
KGP85181.1 membrane protein [Paenibacillus sp. MAEPY2]	GO:0006082	0.23916	organic acid metabolic process
KGP85181.1 membrane protein [Paenibacillus sp. MAEPY2]	GO:0006810	0.2375	transport
KGP85181.1 membrane protein [Paenibacillus sp. MAEPY2]	GO:0019752	0.23707	carboxylic acid metabolic process
KGP85181.1 membrane protein [Paenibacillus sp. MAEPY2]	GO:0051234	0.23382	establishment of localization
KGP85181.1 membrane protein [Paenibacillus sp. MAEPY2]	GO:0043436	0.23298	oxoacid metabolic process
KGP85181.1 membrane protein [Paenibacillus sp. MAEPY2]	GO:0044283	0.2209	small molecule biosynthetic process
KGP85181.1 membrane protein [Paenibacillus sp. MAEPY2]	GO:0006811	0.21981	ion transport
KGP85181.1 membrane protein [Paenibacillus sp. MAEPY2]	GO:0009259	0.18615	ribonucleotide metabolic process
KGP85181.1 membrane protein [Paenibacillus sp. MAEPY2]	GO:0009260	0.17723	ribonucleotide biosynthetic process
KGP85181.1 membrane protein [Paenibacillus sp. MAEPY2]	GO:0019693	0.17166	ribose phosphate metabolic process
KGP85181.1 membrane protein [Paenibacillus sp. MAEPY2]	GO:0006091	0.16997	generation of precursor metabolites and energy
KGP85181.1 membrane protein [Paenibacillus sp. MAEPY2]	GO:0046390	0.16209	ribose phosphate biosynthetic process
KGP85181.1 membrane protein [Paenibacillus sp. MAEPY2]	GO:0045333	0.15933	cellular respiration
KGP85181.1 membrane protein [Paenibacillus sp. MAEPY2]	GO:0016310	0.15672	phosphorylation
KGP85181.1 membrane protein [Paenibacillus sp. MAEPY2]	GO:0008654	0.1566	phospholipid biosynthetic process
KGP85181.1 membrane protein [Paenibacillus sp. MAEPY2]	GO:0009165	0.14917	nucleotide biosynthetic process
KGP85181.1 membrane protein [Paenibacillus sp. MAEPY2]	GO:1901293	0.14726	nucleoside phosphate biosynthetic process
KGP85181.1 membrane protein [Paenibacillus sp. MAEPY2]	GO:0009117	0.13974	nucleotide metabolic process
KGP85181.1 membrane protein [Paenibacillus sp. MAEPY2]	GO:0046394	0.13891	carboxylic acid biosynthetic process
KGP85181.1 membrane protein [Paenibacillus sp. MAEPY2]	GO:0046034	0.13706	ATP metabolic process
KGP85181.1 membrane protein [Paenibacillus sp. MAEPY2]	GO:0055086	0.1368	nucleobase-containing small molecule metabolic process
KGP85181.1 membrane protein [Paenibacillus sp. MAEPY2]	GO:0006753	0.13648	nucleoside phosphate metabolic process
KGP85181.1 membrane protein [Paenibacillus sp. MAEPY2]	GO:0008610	0.13481	lipid biosynthetic process
KGP85181.1 membrane protein [Paenibacillus sp. MAEPY2]	GO:0016053	0.13129	organic acid biosynthetic process
KGP85181.1 membrane protein [Paenibacillus sp. MAEPY2]	GO:0022900	0.12985	electron transport chain
KGP85181.1 membrane protein [Paenibacillus sp. MAEPY2]	GO:0006812	0.12924	cation transport
KGP85181.1 membrane protein [Paenibacillus sp. MAEPY2]	GO:0098655	0.12539	cation transmembrane transport
KGP85181.1 membrane protein [Paenibacillus sp. MAEPY2]	GO:0098660	0.12088	inorganic ion transmembrane transport
KGP85181.1 membrane protein [Paenibacillus sp. MAEPY2]	GO:0044255	0.11766	cellular lipid metabolic process
KGP85181.1 membrane protein [Paenibacillus sp. MAEPY2]	GO:0006520	0.11547	cellular amino acid metabolic process
KGP85181.1 membrane protein [Paenibacillus sp. MAEPY2]	GO:0006629	0.11244	lipid metabolic process
KGP85181.1 membrane protein [Paenibacillus sp. MAEPY2]	GO:0098662	0.10835	inorganic cation transmembrane transport
KGP85181.1 membrane protein [Paenibacillus sp. MAEPY2]	GO:0015980	0.10737	energy derivation by oxidation of organic compounds
KGP85181.1 membrane protein [Paenibacillus sp. MAEPY2]	GO:0006644	0.10329	phospholipid metabolic process
KGP77453.1 hypothetical protein P364_0133050 [Paenibacillus sp. MAEPY2]	GO:0043603	0.17244	cellular amide metabolic process
KGP77453.1 hypothetical protein P364_0133050 [Paenibacillus sp. MAEPY2]	GO:0006518	0.15657	peptide metabolic process
KGP77453.1 hypothetical protein P364_0133050 [Paenibacillus sp. MAEPY2]	GO:0043604	0.14688	amide biosynthetic process
KGP77453.1 hypothetical protein P364_0133050 [Paenibacillus sp. MAEPY2]	GO:0051234	0.14037	establishment of localization
KGP77453.1 hypothetical protein P364_0133050 [Paenibacillus sp. MAEPY2]	GO:0043043	0.14033	peptide biosynthetic process
KGP77453.1 hypothetical protein P364_0133050 [Paenibacillus sp. MAEPY2]	GO:0051716	0.13853	cellular response to stimulus
KGP77453.1 hypothetical protein P364_0133050 [Paenibacillus sp. MAEPY2]	GO:0006810	0.13644	transport
KGP77453.1 hypothetical protein P364_0133050 [Paenibacillus sp. MAEPY2]	GO:0006412	0.13144	translation
KGP77453.1 hypothetical protein P364_0133050 [Paenibacillus sp. MAEPY2]	GO:0016070	0.12089	RNA metabolic process
KGP77453.1 hypothetical protein P364_0133050 [Paenibacillus sp. MAEPY2]	GO:0006811	0.11601	ion transport
KGP77453.1 hypothetical protein P364_0133050 [Paenibacillus sp. MAEPY2]	GO:0043412	0.11438	macromolecule modification
KGP77453.1 hypothetical protein P364_0133050 [Paenibacillus sp. MAEPY2]	GO:0032501	0.11363	multicellular organismal process
KGP77453.1 hypothetical protein P364_0133050 [Paenibacillus sp. MAEPY2]	GO:0016043	0.10924	cellular component organization
KGP77453.1 hypothetical protein P364_0133050 [Paenibacillus sp. MAEPY2]	GO:0019222	0.10792	regulation of metabolic process
KGP77453.1 hypothetical protein P364_0133050 [Paenibacillus sp. MAEPY2]	GO:0006950	0.10456	response to stress
KGP77453.1 hypothetical protein P364_0133050 [Paenibacillus sp. MAEPY2]	GO:0044085	0.10384	cellular component biogenesis
KGP79813.1 3-ketoacyl-ACP reductase [Paenibacillus sp. MAEPY2]	GO:0006793	0.3817	phosphorus metabolic process
KGP79813.1 3-ketoacyl-ACP reductase [Paenibacillus sp. MAEPY2]	GO:0006796	0.37877	phosphate-containing compound metabolic process
KGP79813.1 3-ketoacyl-ACP reductase [Paenibacillus sp. MAEPY2]	GO:0019637	0.36858	organophosphate metabolic process
KGP79813.1 3-ketoacyl-ACP reductase [Paenibacillus sp. MAEPY2]	GO:1901135	0.35353	carbohydrate derivative metabolic process
KGP79813.1 3-ketoacyl-ACP reductase [Paenibacillus sp. MAEPY2]	GO:0090407	0.29942	organophosphate biosynthetic process
KGP79813.1 3-ketoacyl-ACP reductase [Paenibacillus sp. MAEPY2]	GO:0055086	0.28708	nucleobase-containing small molecule metabolic process
KGP79813.1 3-ketoacyl-ACP reductase [Paenibacillus sp. MAEPY2]	GO:1901137	0.28005	carbohydrate derivative biosynthetic process
KGP79813.1 3-ketoacyl-ACP reductase [Paenibacillus sp. MAEPY2]	GO:0034654	0.27442	nucleobase-containing compound biosynthetic process
KGP79813.1 3-ketoacyl-ACP reductase [Paenibacillus sp. MAEPY2]	GO:0006753	0.24632	nucleoside phosphate metabolic process
KGP79813.1 3-ketoacyl-ACP reductase [Paenibacillus sp. MAEPY2]	GO:0009117	0.24628	nucleotide metabolic process
KGP79813.1 3-ketoacyl-ACP reductase [Paenibacillus sp. MAEPY2]	GO:1901293	0.1861	nucleoside phosphate biosynthetic process
KGP79813.1 3-ketoacyl-ACP reductase [Paenibacillus sp. MAEPY2]	GO:0009165	0.18383	nucleotide biosynthetic process
KGP79813.1 3-ketoacyl-ACP reductase [Paenibacillus sp. MAEPY2]	GO:0044283	0.15433	small molecule biosynthetic process
KGP79813.1 3-ketoacyl-ACP reductase [Paenibacillus sp. MAEPY2]	GO:0019693	0.1455	ribose phosphate metabolic process
KGP79813.1 3-ketoacyl-ACP reductase [Paenibacillus sp. MAEPY2]	GO:0009259	0.13191	ribonucleotide metabolic process
KGP79813.1 3-ketoacyl-ACP reductase [Paenibacillus sp. MAEPY2]	GO:0046390	0.12481	ribose phosphate biosynthetic process
KGP79813.1 3-ketoacyl-ACP reductase [Paenibacillus sp. MAEPY2]	GO:0009260	0.11071	ribonucleotide biosynthetic process
KGP79813.1 3-ketoacyl-ACP reductase [Paenibacillus sp. MAEPY2]	GO:0009056	0.10969	catabolic process
KGP79813.1 3-ketoacyl-ACP reductase [Paenibacillus sp. MAEPY2]	GO:0006082	0.10943	organic acid metabolic process
KGP79813.1 3-ketoacyl-ACP reductase [Paenibacillus sp. MAEPY2]	GO:0005975	0.10725	carbohydrate metabolic process
KGP79813.1 3-ketoacyl-ACP reductase [Paenibacillus sp. MAEPY2]	GO:1901575	0.1072	organic substance catabolic process
KGP79822.1 hypothetical protein P364_0122700 [Paenibacillus sp. MAEPY2]	GO:0006793	0.19768	phosphorus metabolic process
KGP79822.1 hypothetical protein P364_0122700 [Paenibacillus sp. MAEPY2]	GO:0006796	0.19254	phosphate-containing compound metabolic process
KGP79822.1 hypothetical protein P364_0122700 [Paenibacillus sp. MAEPY2]	GO:0051716	0.19062	cellular response to stimulus
KGP79822.1 hypothetical protein P364_0122700 [Paenibacillus sp. MAEPY2]	GO:0016043	0.17912	cellular component organization
KGP79822.1 hypothetical protein P364_0122700 [Paenibacillus sp. MAEPY2]	GO:0043412	0.17389	macromolecule modification
KGP79822.1 hypothetical protein P364_0122700 [Paenibacillus sp. MAEPY2]	GO:0016310	0.17026	phosphorylation
KGP79822.1 hypothetical protein P364_0122700 [Paenibacillus sp. MAEPY2]	GO:0044085	0.16022	cellular component biogenesis
KGP79822.1 hypothetical protein P364_0122700 [Paenibacillus sp. MAEPY2]	GO:0032502	0.13794	developmental process
KGP79822.1 hypothetical protein P364_0122700 [Paenibacillus sp. MAEPY2]	GO:0007154	0.13588	cell communication
KGP79822.1 hypothetical protein P364_0122700 [Paenibacillus sp. MAEPY2]	GO:0048856	0.12973	anatomical structure development
KGP79822.1 hypothetical protein P364_0122700 [Paenibacillus sp. MAEPY2]	GO:0006950	0.12873	response to stress
KGP79822.1 hypothetical protein P364_0122700 [Paenibacillus sp. MAEPY2]	GO:0007049	0.12077	cell cycle
KGP79822.1 hypothetical protein P364_0122700 [Paenibacillus sp. MAEPY2]	GO:0019222	0.11261	regulation of metabolic process
KGP79822.1 hypothetical protein P364_0122700 [Paenibacillus sp. MAEPY2]	GO:0006996	0.10852	organelle organization
KGP79822.1 hypothetical protein P364_0122700 [Paenibacillus sp. MAEPY2]	GO:0032501	0.10608	multicellular organismal process
KGP79822.1 hypothetical protein P364_0122700 [Paenibacillus sp. MAEPY2]	GO:0036211	0.10555	protein modification process
KGP79822.1 hypothetical protein P364_0122700 [Paenibacillus sp. MAEPY2]	GO:0006464	0.10554	cellular protein modification process
KGP78638.1 iron ABC transporter permease [Paenibacillus sp. MAEPY2]	GO:0006796	0.38295	phosphate-containing compound metabolic process
KGP78638.1 iron ABC transporter permease [Paenibacillus sp. MAEPY2]	GO:0006793	0.37217	phosphorus metabolic process
KGP78638.1 iron ABC transporter permease [Paenibacillus sp. MAEPY2]	GO:0044283	0.2361	small molecule biosynthetic process
KGP78638.1 iron ABC transporter permease [Paenibacillus sp. MAEPY2]	GO:0016310	0.15982	phosphorylation
KGP78638.1 iron ABC transporter permease [Paenibacillus sp. MAEPY2]	GO:0019637	0.15627	organophosphate metabolic process
KGP78638.1 iron ABC transporter permease [Paenibacillus sp. MAEPY2]	GO:0051234	0.15118	establishment of localization
KGP78638.1 iron ABC transporter permease [Paenibacillus sp. MAEPY2]	GO:0006810	0.15115	transport
KGP78638.1 iron ABC transporter permease [Paenibacillus sp. MAEPY2]	GO:0090407	0.14964	organophosphate biosynthetic process
KGP78638.1 iron ABC transporter permease [Paenibacillus sp. MAEPY2]	GO:1901135	0.14042	carbohydrate derivative metabolic process
KGP78638.1 iron ABC transporter permease [Paenibacillus sp. MAEPY2]	GO:0055085	0.13756	transmembrane transport
KGP78638.1 iron ABC transporter permease [Paenibacillus sp. MAEPY2]	GO:0006811	0.12589	ion transport
KGP78638.1 iron ABC transporter permease [Paenibacillus sp. MAEPY2]	GO:1901137	0.12415	carbohydrate derivative biosynthetic process
KGP78638.1 iron ABC transporter permease [Paenibacillus sp. MAEPY2]	GO:0006082	0.12161	organic acid metabolic process
KGP78638.1 iron ABC transporter permease [Paenibacillus sp. MAEPY2]	GO:0019752	0.11511	carboxylic acid metabolic process
KGP78638.1 iron ABC transporter permease [Paenibacillus sp. MAEPY2]	GO:0043436	0.11506	oxoacid metabolic process
KGP78638.1 iron ABC transporter permease [Paenibacillus sp. MAEPY2]	GO:0006091	0.11235	generation of precursor metabolites and energy
KGP78638.1 iron ABC transporter permease [Paenibacillus sp. MAEPY2]	GO:0006766	0.10243	vitamin metabolic process
KGP78638.1 iron ABC transporter permease [Paenibacillus sp. MAEPY2]	GO:0006629	0.10154	lipid metabolic process
KGP78638.1 iron ABC transporter permease [Paenibacillus sp. MAEPY2]	GO:0009110	0.10035	vitamin biosynthetic process
KGP81252.1 MFS transporter [Paenibacillus sp. MAEPY2]	GO:0055085	0.53089	transmembrane transport
KGP81252.1 MFS transporter [Paenibacillus sp. MAEPY2]	GO:0006810	0.49447	transport
KGP81252.1 MFS transporter [Paenibacillus sp. MAEPY2]	GO:0051234	0.49256	establishment of localization
KGP81252.1 MFS transporter [Paenibacillus sp. MAEPY2]	GO:0006811	0.47148	ion transport
KGP81252.1 MFS transporter [Paenibacillus sp. MAEPY2]	GO:0034220	0.38465	ion transmembrane transport
KGP81252.1 MFS transporter [Paenibacillus sp. MAEPY2]	GO:0006796	0.32713	phosphate-containing compound metabolic process
KGP81252.1 MFS transporter [Paenibacillus sp. MAEPY2]	GO:0006793	0.31045	phosphorus metabolic process
KGP81252.1 MFS transporter [Paenibacillus sp. MAEPY2]	GO:0006820	0.22673	anion transport
KGP81252.1 MFS transporter [Paenibacillus sp. MAEPY2]	GO:0044283	0.22203	small molecule biosynthetic process
KGP81252.1 MFS transporter [Paenibacillus sp. MAEPY2]	GO:0006812	0.18952	cation transport
KGP81252.1 MFS transporter [Paenibacillus sp. MAEPY2]	GO:0090407	0.18311	organophosphate biosynthetic process
KGP81252.1 MFS transporter [Paenibacillus sp. MAEPY2]	GO:0098655	0.17658	cation transmembrane transport
KGP81252.1 MFS transporter [Paenibacillus sp. MAEPY2]	GO:0019637	0.17565	organophosphate metabolic process
KGP81252.1 MFS transporter [Paenibacillus sp. MAEPY2]	GO:0098660	0.172	inorganic ion transmembrane transport
KGP81252.1 MFS transporter [Paenibacillus sp. MAEPY2]	GO:0019752	0.17162	carboxylic acid metabolic process
KGP81252.1 MFS transporter [Paenibacillus sp. MAEPY2]	GO:0043436	0.17064	oxoacid metabolic process
KGP81252.1 MFS transporter [Paenibacillus sp. MAEPY2]	GO:0006082	0.16979	organic acid metabolic process
KGP81252.1 MFS transporter [Paenibacillus sp. MAEPY2]	GO:0098662	0.15425	inorganic cation transmembrane transport
KGP81252.1 MFS transporter [Paenibacillus sp. MAEPY2]	GO:0071702	0.15094	organic substance transport
KGP81252.1 MFS transporter [Paenibacillus sp. MAEPY2]	GO:0044255	0.14346	cellular lipid metabolic process
KGP81252.1 MFS transporter [Paenibacillus sp. MAEPY2]	GO:0006629	0.1425	lipid metabolic process
KGP81252.1 MFS transporter [Paenibacillus sp. MAEPY2]	GO:0098656	0.13323	anion transmembrane transport
KGP81252.1 MFS transporter [Paenibacillus sp. MAEPY2]	GO:0008610	0.1273	lipid biosynthetic process
KGP81252.1 MFS transporter [Paenibacillus sp. MAEPY2]	GO:0006091	0.12544	generation of precursor metabolites and energy
KGP81252.1 MFS transporter [Paenibacillus sp. MAEPY2]	GO:0008654	0.10843	phospholipid biosynthetic process
KGP81252.1 MFS transporter [Paenibacillus sp. MAEPY2]	GO:0006644	0.10671	phospholipid metabolic process
KGP81252.1 MFS transporter [Paenibacillus sp. MAEPY2]	GO:1901135	0.10636	carbohydrate derivative metabolic process
KGP81252.1 MFS transporter [Paenibacillus sp. MAEPY2]	GO:0045333	0.10334	cellular respiration
KGP81252.1 MFS transporter [Paenibacillus sp. MAEPY2]	GO:0071705	0.10179	nitrogen compound transport
KGP81252.1 MFS transporter [Paenibacillus sp. MAEPY2]	GO:0015980	0.10009	energy derivation by oxidation of organic compounds
KGP85190.1 ABC transporter [Paenibacillus sp. MAEPY2]	GO:0051234	0.69492	establishment of localization
KGP85190.1 ABC transporter [Paenibacillus sp. MAEPY2]	GO:0006810	0.68885	transport
KGP85190.1 ABC transporter [Paenibacillus sp. MAEPY2]	GO:0006811	0.61184	ion transport
KGP85190.1 ABC transporter [Paenibacillus sp. MAEPY2]	GO:0055085	0.53639	transmembrane transport
KGP85190.1 ABC transporter [Paenibacillus sp. MAEPY2]	GO:0006820	0.39234	anion transport
KGP85190.1 ABC transporter [Paenibacillus sp. MAEPY2]	GO:0034220	0.38727	ion transmembrane transport
KGP85190.1 ABC transporter [Paenibacillus sp. MAEPY2]	GO:0071702	0.27722	organic substance transport
KGP85190.1 ABC transporter [Paenibacillus sp. MAEPY2]	GO:0006812	0.22752	cation transport
KGP85190.1 ABC transporter [Paenibacillus sp. MAEPY2]	GO:0098660	0.21391	inorganic ion transmembrane transport
KGP85190.1 ABC transporter [Paenibacillus sp. MAEPY2]	GO:0071705	0.20861	nitrogen compound transport
KGP85190.1 ABC transporter [Paenibacillus sp. MAEPY2]	GO:0006796	0.20041	phosphate-containing compound metabolic process
KGP85190.1 ABC transporter [Paenibacillus sp. MAEPY2]	GO:0098655	0.18918	cation transmembrane transport
KGP85190.1 ABC transporter [Paenibacillus sp. MAEPY2]	GO:0006793	0.18624	phosphorus metabolic process
KGP85190.1 ABC transporter [Paenibacillus sp. MAEPY2]	GO:0098656	0.17537	anion transmembrane transport
KGP85190.1 ABC transporter [Paenibacillus sp. MAEPY2]	GO:0098662	0.15493	inorganic cation transmembrane transport
KGP85190.1 ABC transporter [Paenibacillus sp. MAEPY2]	GO:0033036	0.106	macromolecule localization
KGP77488.1 beta-lactamase, partial [Paenibacillus sp. MAEPY2]	GO:0009056	0.18928	catabolic process
KGP77488.1 beta-lactamase, partial [Paenibacillus sp. MAEPY2]	GO:0044248	0.17558	cellular catabolic process
KGP77488.1 beta-lactamase, partial [Paenibacillus sp. MAEPY2]	GO:0016043	0.17107	cellular component organization
KGP77488.1 beta-lactamase, partial [Paenibacillus sp. MAEPY2]	GO:1901575	0.16831	organic substance catabolic process
KGP77488.1 beta-lactamase, partial [Paenibacillus sp. MAEPY2]	GO:0051234	0.15786	establishment of localization
KGP77488.1 beta-lactamase, partial [Paenibacillus sp. MAEPY2]	GO:0006810	0.15327	transport
KGP77488.1 beta-lactamase, partial [Paenibacillus sp. MAEPY2]	GO:0006508	0.13188	proteolysis
KGP77488.1 beta-lactamase, partial [Paenibacillus sp. MAEPY2]	GO:0006950	0.11772	response to stress
KGP77488.1 beta-lactamase, partial [Paenibacillus sp. MAEPY2]	GO:0006811	0.11731	ion transport
KGP77488.1 beta-lactamase, partial [Paenibacillus sp. MAEPY2]	GO:0051716	0.11528	cellular response to stimulus
KGP77488.1 beta-lactamase, partial [Paenibacillus sp. MAEPY2]	GO:0044419	0.10839	biological process involved in interspecies interaction between organisms
KGP77488.1 beta-lactamase, partial [Paenibacillus sp. MAEPY2]	GO:0016070	0.10327	RNA metabolic process
KGP77488.1 beta-lactamase, partial [Paenibacillus sp. MAEPY2]	GO:0044085	0.10252	cellular component biogenesis
KGP77488.1 beta-lactamase, partial [Paenibacillus sp. MAEPY2]	GO:0036211	0.10032	protein modification process
KGP77488.1 beta-lactamase, partial [Paenibacillus sp. MAEPY2]	GO:0006464	0.10029	cellular protein modification process
KGP81513.1 ATPase [Paenibacillus sp. MAEPY2]	GO:0006810	0.32524	transport
KGP81513.1 ATPase [Paenibacillus sp. MAEPY2]	GO:0006811	0.29929	ion transport
KGP81513.1 ATPase [Paenibacillus sp. MAEPY2]	GO:0055085	0.24468	transmembrane transport
KGP81513.1 ATPase [Paenibacillus sp. MAEPY2]	GO:0034220	0.20007	ion transmembrane transport
KGP81513.1 ATPase [Paenibacillus sp. MAEPY2]	GO:0006793	0.16386	phosphorus metabolic process
KGP81513.1 ATPase [Paenibacillus sp. MAEPY2]	GO:0006796	0.16157	phosphate-containing compound metabolic process
KGP81513.1 ATPase [Paenibacillus sp. MAEPY2]	GO:0006820	0.14999	anion transport
KGP81513.1 ATPase [Paenibacillus sp. MAEPY2]	GO:0006812	0.1424	cation transport
KGP81513.1 ATPase [Paenibacillus sp. MAEPY2]	GO:0071702	0.13255	organic substance transport
KGP81513.1 ATPase [Paenibacillus sp. MAEPY2]	GO:0098655	0.1298	cation transmembrane transport
KGP81513.1 ATPase [Paenibacillus sp. MAEPY2]	GO:0098662	0.11832	inorganic cation transmembrane transport
KGP81513.1 ATPase [Paenibacillus sp. MAEPY2]	GO:0098660	0.11807	inorganic ion transmembrane transport
KGP81513.1 ATPase [Paenibacillus sp. MAEPY2]	GO:0071705	0.11581	nitrogen compound transport
KGP81513.1 ATPase [Paenibacillus sp. MAEPY2]	GO:0006091	0.11291	generation of precursor metabolites and energy
KGP81513.1 ATPase [Paenibacillus sp. MAEPY2]	GO:1902600	0.10993	proton transmembrane transport
KGP81513.1 ATPase [Paenibacillus sp. MAEPY2]	GO:0016043	0.10894	cellular component organization
KGP81513.1 ATPase [Paenibacillus sp. MAEPY2]	GO:0019637	0.10828	organophosphate metabolic process
KGP81513.1 ATPase [Paenibacillus sp. MAEPY2]	GO:0090407	0.10549	organophosphate biosynthetic process
KGP81513.1 ATPase [Paenibacillus sp. MAEPY2]	GO:0046034	0.10521	ATP metabolic process
KGP81513.1 ATPase [Paenibacillus sp. MAEPY2]	GO:0033036	0.10195	macromolecule localization
KGP82851.1 flagellar M-ring protein FliF [Paenibacillus sp. MAEPY2]	GO:0051234	0.21941	establishment of localization
KGP82851.1 flagellar M-ring protein FliF [Paenibacillus sp. MAEPY2]	GO:0006810	0.21127	transport
KGP82851.1 flagellar M-ring protein FliF [Paenibacillus sp. MAEPY2]	GO:0006793	0.18031	phosphorus metabolic process
KGP82851.1 flagellar M-ring protein FliF [Paenibacillus sp. MAEPY2]	GO:0006796	0.17279	phosphate-containing compound metabolic process
KGP82851.1 flagellar M-ring protein FliF [Paenibacillus sp. MAEPY2]	GO:0016043	0.16903	cellular component organization
KGP82851.1 flagellar M-ring protein FliF [Paenibacillus sp. MAEPY2]	GO:0006811	0.16034	ion transport
KGP82851.1 flagellar M-ring protein FliF [Paenibacillus sp. MAEPY2]	GO:1901135	0.15004	carbohydrate derivative metabolic process
KGP82851.1 flagellar M-ring protein FliF [Paenibacillus sp. MAEPY2]	GO:0009056	0.11591	catabolic process
KGP82851.1 flagellar M-ring protein FliF [Paenibacillus sp. MAEPY2]	GO:0034654	0.11488	nucleobase-containing compound biosynthetic process
KGP82851.1 flagellar M-ring protein FliF [Paenibacillus sp. MAEPY2]	GO:0032502	0.11393	developmental process
KGP82851.1 flagellar M-ring protein FliF [Paenibacillus sp. MAEPY2]	GO:0006820	0.11278	anion transport
KGP82851.1 flagellar M-ring protein FliF [Paenibacillus sp. MAEPY2]	GO:0048856	0.1099	anatomical structure development
KGP82851.1 flagellar M-ring protein FliF [Paenibacillus sp. MAEPY2]	GO:0019637	0.10924	organophosphate metabolic process
KGP82851.1 flagellar M-ring protein FliF [Paenibacillus sp. MAEPY2]	GO:0065008	0.10689	regulation of biological quality
KGP82851.1 flagellar M-ring protein FliF [Paenibacillus sp. MAEPY2]	GO:1901575	0.10517	organic substance catabolic process
KGP82851.1 flagellar M-ring protein FliF [Paenibacillus sp. MAEPY2]	GO:0044085	0.10501	cellular component biogenesis
KGP82851.1 flagellar M-ring protein FliF [Paenibacillus sp. MAEPY2]	GO:0071702	0.10275	organic substance transport
KGP82851.1 flagellar M-ring protein FliF [Paenibacillus sp. MAEPY2]	GO:0044248	0.10029	cellular catabolic process
KGP77702.1 hypothetical protein P364_0132025 [Paenibacillus sp. MAEPY2]	GO:0019222	0.18189	regulation of metabolic process
KGP77702.1 hypothetical protein P364_0132025 [Paenibacillus sp. MAEPY2]	GO:0016070	0.1805	RNA metabolic process
KGP77702.1 hypothetical protein P364_0132025 [Paenibacillus sp. MAEPY2]	GO:0060255	0.17351	regulation of macromolecule metabolic process
KGP77702.1 hypothetical protein P364_0132025 [Paenibacillus sp. MAEPY2]	GO:0016043	0.17231	cellular component organization
KGP77702.1 hypothetical protein P364_0132025 [Paenibacillus sp. MAEPY2]	GO:0051716	0.16736	cellular response to stimulus
KGP77702.1 hypothetical protein P364_0132025 [Paenibacillus sp. MAEPY2]	GO:0051234	0.15685	establishment of localization
KGP77702.1 hypothetical protein P364_0132025 [Paenibacillus sp. MAEPY2]	GO:0031323	0.15561	regulation of cellular metabolic process
KGP77702.1 hypothetical protein P364_0132025 [Paenibacillus sp. MAEPY2]	GO:0080090	0.15526	regulation of primary metabolic process
KGP77702.1 hypothetical protein P364_0132025 [Paenibacillus sp. MAEPY2]	GO:0051171	0.15309	regulation of nitrogen compound metabolic process
KGP77702.1 hypothetical protein P364_0132025 [Paenibacillus sp. MAEPY2]	GO:0048519	0.15092	negative regulation of biological process
KGP77702.1 hypothetical protein P364_0132025 [Paenibacillus sp. MAEPY2]	GO:0006810	0.15066	transport
KGP77702.1 hypothetical protein P364_0132025 [Paenibacillus sp. MAEPY2]	GO:0009056	0.14835	catabolic process
KGP77702.1 hypothetical protein P364_0132025 [Paenibacillus sp. MAEPY2]	GO:0006950	0.13903	response to stress
KGP77702.1 hypothetical protein P364_0132025 [Paenibacillus sp. MAEPY2]	GO:0010468	0.1379	regulation of gene expression
KGP77702.1 hypothetical protein P364_0132025 [Paenibacillus sp. MAEPY2]	GO:1901575	0.1373	organic substance catabolic process
KGP77702.1 hypothetical protein P364_0132025 [Paenibacillus sp. MAEPY2]	GO:0006996	0.13536	organelle organization
KGP77702.1 hypothetical protein P364_0132025 [Paenibacillus sp. MAEPY2]	GO:0044248	0.12636	cellular catabolic process
KGP77702.1 hypothetical protein P364_0132025 [Paenibacillus sp. MAEPY2]	GO:0034654	0.12625	nucleobase-containing compound biosynthetic process
KGP77702.1 hypothetical protein P364_0132025 [Paenibacillus sp. MAEPY2]	GO:0048518	0.12522	positive regulation of biological process
KGP77702.1 hypothetical protein P364_0132025 [Paenibacillus sp. MAEPY2]	GO:0007154	0.1242	cell communication
KGP77702.1 hypothetical protein P364_0132025 [Paenibacillus sp. MAEPY2]	GO:0048523	0.12362	negative regulation of cellular process
KGP77702.1 hypothetical protein P364_0132025 [Paenibacillus sp. MAEPY2]	GO:0048522	0.11607	positive regulation of cellular process
KGP77702.1 hypothetical protein P364_0132025 [Paenibacillus sp. MAEPY2]	GO:0006811	0.11602	ion transport
KGP77702.1 hypothetical protein P364_0132025 [Paenibacillus sp. MAEPY2]	GO:0032501	0.11484	multicellular organismal process
KGP77702.1 hypothetical protein P364_0132025 [Paenibacillus sp. MAEPY2]	GO:0023052	0.11258	signaling
KGP77702.1 hypothetical protein P364_0132025 [Paenibacillus sp. MAEPY2]	GO:0009889	0.11242	regulation of biosynthetic process
KGP77702.1 hypothetical protein P364_0132025 [Paenibacillus sp. MAEPY2]	GO:0031326	0.11089	regulation of cellular biosynthetic process
KGP77702.1 hypothetical protein P364_0132025 [Paenibacillus sp. MAEPY2]	GO:0009892	0.11086	negative regulation of metabolic process
KGP77702.1 hypothetical protein P364_0132025 [Paenibacillus sp. MAEPY2]	GO:0019219	0.11077	regulation of nucleobase-containing compound metabolic process
KGP77702.1 hypothetical protein P364_0132025 [Paenibacillus sp. MAEPY2]	GO:0010556	0.10842	regulation of macromolecule biosynthetic process
KGP77702.1 hypothetical protein P364_0132025 [Paenibacillus sp. MAEPY2]	GO:0022607	0.10775	cellular component assembly
KGP77702.1 hypothetical protein P364_0132025 [Paenibacillus sp. MAEPY2]	GO:0044085	0.10647	cellular component biogenesis
KGP77702.1 hypothetical protein P364_0132025 [Paenibacillus sp. MAEPY2]	GO:0032774	0.10646	RNA biosynthetic process
KGP77702.1 hypothetical protein P364_0132025 [Paenibacillus sp. MAEPY2]	GO:2000112	0.10637	regulation of cellular macromolecule biosynthetic process
KGP77702.1 hypothetical protein P364_0132025 [Paenibacillus sp. MAEPY2]	GO:0097659	0.10618	nucleic acid-templated transcription
KGP77702.1 hypothetical protein P364_0132025 [Paenibacillus sp. MAEPY2]	GO:0006351	0.10572	transcription, DNA-templated
KGP77702.1 hypothetical protein P364_0132025 [Paenibacillus sp. MAEPY2]	GO:0010605	0.1057	negative regulation of macromolecule metabolic process
KGP77702.1 hypothetical protein P364_0132025 [Paenibacillus sp. MAEPY2]	GO:0051252	0.10566	regulation of RNA metabolic process
KGP77702.1 hypothetical protein P364_0132025 [Paenibacillus sp. MAEPY2]	GO:0007165	0.10558	signal transduction
KGP77702.1 hypothetical protein P364_0132025 [Paenibacillus sp. MAEPY2]	GO:0036211	0.10513	protein modification process
KGP77702.1 hypothetical protein P364_0132025 [Paenibacillus sp. MAEPY2]	GO:0006464	0.10507	cellular protein modification process
KGP77702.1 hypothetical protein P364_0132025 [Paenibacillus sp. MAEPY2]	GO:0033036	0.10454	macromolecule localization
KGP77702.1 hypothetical protein P364_0132025 [Paenibacillus sp. MAEPY2]	GO:0043412	0.10387	macromolecule modification
KGP77702.1 hypothetical protein P364_0132025 [Paenibacillus sp. MAEPY2]	GO:0044419	0.10366	biological process involved in interspecies interaction between organisms
KGP77702.1 hypothetical protein P364_0132025 [Paenibacillus sp. MAEPY2]	GO:0043603	0.10185	cellular amide metabolic process
KGP80030.1 AraC family transcriptional regulator [Paenibacillus sp. MAEPY2]	GO:0051716	0.35859	cellular response to stimulus
KGP80030.1 AraC family transcriptional regulator [Paenibacillus sp. MAEPY2]	GO:0007154	0.34639	cell communication
KGP80030.1 AraC family transcriptional regulator [Paenibacillus sp. MAEPY2]	GO:0023052	0.34103	signaling
KGP80030.1 AraC family transcriptional regulator [Paenibacillus sp. MAEPY2]	GO:0007165	0.33534	signal transduction
KGP80030.1 AraC family transcriptional regulator [Paenibacillus sp. MAEPY2]	GO:0016070	0.32692	RNA metabolic process
KGP80030.1 AraC family transcriptional regulator [Paenibacillus sp. MAEPY2]	GO:0019222	0.26292	regulation of metabolic process
KGP80030.1 AraC family transcriptional regulator [Paenibacillus sp. MAEPY2]	GO:0035556	0.2604	intracellular signal transduction
KGP80030.1 AraC family transcriptional regulator [Paenibacillus sp. MAEPY2]	GO:0034654	0.25424	nucleobase-containing compound biosynthetic process
KGP80030.1 AraC family transcriptional regulator [Paenibacillus sp. MAEPY2]	GO:0031323	0.25404	regulation of cellular metabolic process
KGP80030.1 AraC family transcriptional regulator [Paenibacillus sp. MAEPY2]	GO:0060255	0.25399	regulation of macromolecule metabolic process
KGP80030.1 AraC family transcriptional regulator [Paenibacillus sp. MAEPY2]	GO:0031326	0.22766	regulation of cellular biosynthetic process
KGP80030.1 AraC family transcriptional regulator [Paenibacillus sp. MAEPY2]	GO:0009889	0.22755	regulation of biosynthetic process
KGP80030.1 AraC family transcriptional regulator [Paenibacillus sp. MAEPY2]	GO:0010556	0.22392	regulation of macromolecule biosynthetic process
KGP80030.1 AraC family transcriptional regulator [Paenibacillus sp. MAEPY2]	GO:0080090	0.22033	regulation of primary metabolic process
KGP80030.1 AraC family transcriptional regulator [Paenibacillus sp. MAEPY2]	GO:2000112	0.2203	regulation of cellular macromolecule biosynthetic process
KGP80030.1 AraC family transcriptional regulator [Paenibacillus sp. MAEPY2]	GO:0051171	0.2171	regulation of nitrogen compound metabolic process
KGP80030.1 AraC family transcriptional regulator [Paenibacillus sp. MAEPY2]	GO:0010468	0.20558	regulation of gene expression
KGP80030.1 AraC family transcriptional regulator [Paenibacillus sp. MAEPY2]	GO:0032774	0.20402	RNA biosynthetic process
KGP80030.1 AraC family transcriptional regulator [Paenibacillus sp. MAEPY2]	GO:0043412	0.20235	macromolecule modification
KGP80030.1 AraC family transcriptional regulator [Paenibacillus sp. MAEPY2]	GO:0097659	0.19377	nucleic acid-templated transcription
KGP80030.1 AraC family transcriptional regulator [Paenibacillus sp. MAEPY2]	GO:0006351	0.19337	transcription, DNA-templated
KGP80030.1 AraC family transcriptional regulator [Paenibacillus sp. MAEPY2]	GO:0019219	0.19113	regulation of nucleobase-containing compound metabolic process
KGP80030.1 AraC family transcriptional regulator [Paenibacillus sp. MAEPY2]	GO:0051252	0.18854	regulation of RNA metabolic process
KGP80030.1 AraC family transcriptional regulator [Paenibacillus sp. MAEPY2]	GO:2001141	0.18011	regulation of RNA biosynthetic process
KGP80030.1 AraC family transcriptional regulator [Paenibacillus sp. MAEPY2]	GO:1903506	0.17807	regulation of nucleic acid-templated transcription
KGP80030.1 AraC family transcriptional regulator [Paenibacillus sp. MAEPY2]	GO:0000160	0.17756	phosphorelay signal transduction system
KGP80030.1 AraC family transcriptional regulator [Paenibacillus sp. MAEPY2]	GO:0006355	0.17733	regulation of transcription, DNA-templated
KGP80030.1 AraC family transcriptional regulator [Paenibacillus sp. MAEPY2]	GO:0036211	0.16342	protein modification process
KGP80030.1 AraC family transcriptional regulator [Paenibacillus sp. MAEPY2]	GO:0006464	0.16333	cellular protein modification process
KGP80030.1 AraC family transcriptional regulator [Paenibacillus sp. MAEPY2]	GO:0042221	0.14896	response to chemical
KGP80030.1 AraC family transcriptional regulator [Paenibacillus sp. MAEPY2]	GO:0009605	0.14852	response to external stimulus
KGP80030.1 AraC family transcriptional regulator [Paenibacillus sp. MAEPY2]	GO:0006950	0.11757	response to stress
KGP80030.1 AraC family transcriptional regulator [Paenibacillus sp. MAEPY2]	GO:0016043	0.11369	cellular component organization
KGP80030.1 AraC family transcriptional regulator [Paenibacillus sp. MAEPY2]	GO:0048519	0.10585	negative regulation of biological process
KGP81703.1 membrane protein [Paenibacillus sp. MAEPY2]	GO:0006793	0.24425	phosphorus metabolic process
KGP81703.1 membrane protein [Paenibacillus sp. MAEPY2]	GO:0051234	0.23055	establishment of localization
KGP81703.1 membrane protein [Paenibacillus sp. MAEPY2]	GO:0006810	0.22745	transport
KGP81703.1 membrane protein [Paenibacillus sp. MAEPY2]	GO:0006811	0.20331	ion transport
KGP81703.1 membrane protein [Paenibacillus sp. MAEPY2]	GO:0051716	0.14968	cellular response to stimulus
KGP81703.1 membrane protein [Paenibacillus sp. MAEPY2]	GO:0055085	0.14829	transmembrane transport
KGP81703.1 membrane protein [Paenibacillus sp. MAEPY2]	GO:0042221	0.13564	response to chemical
KGP81703.1 membrane protein [Paenibacillus sp. MAEPY2]	GO:0034654	0.13479	nucleobase-containing compound biosynthetic process
KGP81703.1 membrane protein [Paenibacillus sp. MAEPY2]	GO:0006820	0.12546	anion transport
KGP81703.1 membrane protein [Paenibacillus sp. MAEPY2]	GO:0016310	0.12191	phosphorylation
KGP81703.1 membrane protein [Paenibacillus sp. MAEPY2]	GO:0043412	0.12	macromolecule modification
KGP81703.1 membrane protein [Paenibacillus sp. MAEPY2]	GO:0006091	0.11882	generation of precursor metabolites and energy
KGP81703.1 membrane protein [Paenibacillus sp. MAEPY2]	GO:0034220	0.11809	ion transmembrane transport
KGP81703.1 membrane protein [Paenibacillus sp. MAEPY2]	GO:0036211	0.11751	protein modification process
KGP81703.1 membrane protein [Paenibacillus sp. MAEPY2]	GO:0006464	0.11743	cellular protein modification process
KGP81703.1 membrane protein [Paenibacillus sp. MAEPY2]	GO:0019637	0.11415	organophosphate metabolic process
KGP81703.1 membrane protein [Paenibacillus sp. MAEPY2]	GO:0023052	0.10764	signaling
KGP81703.1 membrane protein [Paenibacillus sp. MAEPY2]	GO:0032501	0.10325	multicellular organismal process
KGP81703.1 membrane protein [Paenibacillus sp. MAEPY2]	GO:0016043	0.10273	cellular component organization
KGP81703.1 membrane protein [Paenibacillus sp. MAEPY2]	GO:0071702	0.10218	organic substance transport
KGP81703.1 membrane protein [Paenibacillus sp. MAEPY2]	GO:0090407	0.10111	organophosphate biosynthetic process
KGP81703.1 membrane protein [Paenibacillus sp. MAEPY2]	GO:0007154	0.10089	cell communication
KGP81703.1 membrane protein [Paenibacillus sp. MAEPY2]	GO:0007165	0.10067	signal transduction
KGP84367.1 protoporphyrinogen oxidase [Paenibacillus sp. MAEPY2]	GO:1901135	0.49811	carbohydrate derivative metabolic process
KGP84367.1 protoporphyrinogen oxidase [Paenibacillus sp. MAEPY2]	GO:0006793	0.43981	phosphorus metabolic process
KGP84367.1 protoporphyrinogen oxidase [Paenibacillus sp. MAEPY2]	GO:0006796	0.4063	phosphate-containing compound metabolic process
KGP84367.1 protoporphyrinogen oxidase [Paenibacillus sp. MAEPY2]	GO:1901137	0.37809	carbohydrate derivative biosynthetic process
KGP84367.1 protoporphyrinogen oxidase [Paenibacillus sp. MAEPY2]	GO:0019637	0.31519	organophosphate metabolic process
KGP84367.1 protoporphyrinogen oxidase [Paenibacillus sp. MAEPY2]	GO:0055086	0.25843	nucleobase-containing small molecule metabolic process
KGP84367.1 protoporphyrinogen oxidase [Paenibacillus sp. MAEPY2]	GO:0034654	0.25781	nucleobase-containing compound biosynthetic process
KGP84367.1 protoporphyrinogen oxidase [Paenibacillus sp. MAEPY2]	GO:0090407	0.23578	organophosphate biosynthetic process
KGP84367.1 protoporphyrinogen oxidase [Paenibacillus sp. MAEPY2]	GO:0043436	0.17725	oxoacid metabolic process
KGP84367.1 protoporphyrinogen oxidase [Paenibacillus sp. MAEPY2]	GO:0006082	0.17723	organic acid metabolic process
KGP84367.1 protoporphyrinogen oxidase [Paenibacillus sp. MAEPY2]	GO:0019752	0.17464	carboxylic acid metabolic process
KGP84367.1 protoporphyrinogen oxidase [Paenibacillus sp. MAEPY2]	GO:0044283	0.16657	small molecule biosynthetic process
KGP84367.1 protoporphyrinogen oxidase [Paenibacillus sp. MAEPY2]	GO:0009117	0.14314	nucleotide metabolic process
KGP84367.1 protoporphyrinogen oxidase [Paenibacillus sp. MAEPY2]	GO:0006753	0.14267	nucleoside phosphate metabolic process
KGP84367.1 protoporphyrinogen oxidase [Paenibacillus sp. MAEPY2]	GO:0019693	0.12797	ribose phosphate metabolic process
KGP84367.1 protoporphyrinogen oxidase [Paenibacillus sp. MAEPY2]	GO:0009259	0.12221	ribonucleotide metabolic process
KGP84367.1 protoporphyrinogen oxidase [Paenibacillus sp. MAEPY2]	GO:0043412	0.11457	macromolecule modification
KGP84367.1 protoporphyrinogen oxidase [Paenibacillus sp. MAEPY2]	GO:0005975	0.11239	carbohydrate metabolic process
KGP84367.1 protoporphyrinogen oxidase [Paenibacillus sp. MAEPY2]	GO:0006629	0.10751	lipid metabolic process
KGP84367.1 protoporphyrinogen oxidase [Paenibacillus sp. MAEPY2]	GO:0016070	0.10413	RNA metabolic process
KGP84646.1 chemotaxis protein CheY [Paenibacillus sp. MAEPY2]	GO:0019222	0.31857	regulation of metabolic process
KGP84646.1 chemotaxis protein CheY [Paenibacillus sp. MAEPY2]	GO:0060255	0.30305	regulation of macromolecule metabolic process
KGP84646.1 chemotaxis protein CheY [Paenibacillus sp. MAEPY2]	GO:0031323	0.29417	regulation of cellular metabolic process
KGP84646.1 chemotaxis protein CheY [Paenibacillus sp. MAEPY2]	GO:0034654	0.29137	nucleobase-containing compound biosynthetic process
KGP84646.1 chemotaxis protein CheY [Paenibacillus sp. MAEPY2]	GO:0080090	0.28985	regulation of primary metabolic process
KGP84646.1 chemotaxis protein CheY [Paenibacillus sp. MAEPY2]	GO:0051171	0.28486	regulation of nitrogen compound metabolic process
KGP84646.1 chemotaxis protein CheY [Paenibacillus sp. MAEPY2]	GO:0010468	0.26537	regulation of gene expression
KGP84646.1 chemotaxis protein CheY [Paenibacillus sp. MAEPY2]	GO:0032774	0.24893	RNA biosynthetic process
KGP84646.1 chemotaxis protein CheY [Paenibacillus sp. MAEPY2]	GO:0009889	0.24671	regulation of biosynthetic process
KGP84646.1 chemotaxis protein CheY [Paenibacillus sp. MAEPY2]	GO:0031326	0.24499	regulation of cellular biosynthetic process
KGP84646.1 chemotaxis protein CheY [Paenibacillus sp. MAEPY2]	GO:0097659	0.24458	nucleic acid-templated transcription
KGP84646.1 chemotaxis protein CheY [Paenibacillus sp. MAEPY2]	GO:0006351	0.24254	transcription, DNA-templated
KGP84646.1 chemotaxis protein CheY [Paenibacillus sp. MAEPY2]	GO:0019219	0.24137	regulation of nucleobase-containing compound metabolic process
KGP84646.1 chemotaxis protein CheY [Paenibacillus sp. MAEPY2]	GO:0010556	0.2376	regulation of macromolecule biosynthetic process
KGP84646.1 chemotaxis protein CheY [Paenibacillus sp. MAEPY2]	GO:2000112	0.23422	regulation of cellular macromolecule biosynthetic process
KGP84646.1 chemotaxis protein CheY [Paenibacillus sp. MAEPY2]	GO:0051252	0.22849	regulation of RNA metabolic process
KGP84646.1 chemotaxis protein CheY [Paenibacillus sp. MAEPY2]	GO:2001141	0.22138	regulation of RNA biosynthetic process
KGP84646.1 chemotaxis protein CheY [Paenibacillus sp. MAEPY2]	GO:1903506	0.21918	regulation of nucleic acid-templated transcription
KGP84646.1 chemotaxis protein CheY [Paenibacillus sp. MAEPY2]	GO:0006355	0.21823	regulation of transcription, DNA-templated
KGP84646.1 chemotaxis protein CheY [Paenibacillus sp. MAEPY2]	GO:0016043	0.18199	cellular component organization
KGP84646.1 chemotaxis protein CheY [Paenibacillus sp. MAEPY2]	GO:0043412	0.15983	macromolecule modification
KGP84646.1 chemotaxis protein CheY [Paenibacillus sp. MAEPY2]	GO:0048519	0.1534	negative regulation of biological process
KGP84646.1 chemotaxis protein CheY [Paenibacillus sp. MAEPY2]	GO:0051716	0.14802	cellular response to stimulus
KGP84646.1 chemotaxis protein CheY [Paenibacillus sp. MAEPY2]	GO:0032502	0.14153	developmental process
KGP84646.1 chemotaxis protein CheY [Paenibacillus sp. MAEPY2]	GO:0006796	0.13629	phosphate-containing compound metabolic process
KGP84646.1 chemotaxis protein CheY [Paenibacillus sp. MAEPY2]	GO:0032501	0.13453	multicellular organismal process
KGP84646.1 chemotaxis protein CheY [Paenibacillus sp. MAEPY2]	GO:0006793	0.13412	phosphorus metabolic process
KGP84646.1 chemotaxis protein CheY [Paenibacillus sp. MAEPY2]	GO:0048523	0.13369	negative regulation of cellular process
KGP84646.1 chemotaxis protein CheY [Paenibacillus sp. MAEPY2]	GO:0048856	0.13305	anatomical structure development
KGP84646.1 chemotaxis protein CheY [Paenibacillus sp. MAEPY2]	GO:0051234	0.13263	establishment of localization
KGP84646.1 chemotaxis protein CheY [Paenibacillus sp. MAEPY2]	GO:0044085	0.13073	cellular component biogenesis
KGP84646.1 chemotaxis protein CheY [Paenibacillus sp. MAEPY2]	GO:0006810	0.12753	transport
KGP84646.1 chemotaxis protein CheY [Paenibacillus sp. MAEPY2]	GO:0009056	0.12259	catabolic process
KGP84646.1 chemotaxis protein CheY [Paenibacillus sp. MAEPY2]	GO:0036211	0.12169	protein modification process
KGP84646.1 chemotaxis protein CheY [Paenibacillus sp. MAEPY2]	GO:0006464	0.12166	cellular protein modification process
KGP84646.1 chemotaxis protein CheY [Paenibacillus sp. MAEPY2]	GO:0006996	0.11555	organelle organization
KGP84646.1 chemotaxis protein CheY [Paenibacillus sp. MAEPY2]	GO:0023052	0.11501	signaling
KGP84646.1 chemotaxis protein CheY [Paenibacillus sp. MAEPY2]	GO:0007154	0.11028	cell communication
KGP84646.1 chemotaxis protein CheY [Paenibacillus sp. MAEPY2]	GO:0044248	0.11007	cellular catabolic process
KGP84646.1 chemotaxis protein CheY [Paenibacillus sp. MAEPY2]	GO:0048518	0.10967	positive regulation of biological process
KGP84646.1 chemotaxis protein CheY [Paenibacillus sp. MAEPY2]	GO:1901575	0.10917	organic substance catabolic process
KGP84646.1 chemotaxis protein CheY [Paenibacillus sp. MAEPY2]	GO:0009892	0.1088	negative regulation of metabolic process
KGP84646.1 chemotaxis protein CheY [Paenibacillus sp. MAEPY2]	GO:0007275	0.1085	multicellular organism development
KGP84646.1 chemotaxis protein CheY [Paenibacillus sp. MAEPY2]	GO:0006811	0.10714	ion transport
KGP84646.1 chemotaxis protein CheY [Paenibacillus sp. MAEPY2]	GO:0022607	0.10626	cellular component assembly
KGP84646.1 chemotaxis protein CheY [Paenibacillus sp. MAEPY2]	GO:0006950	0.10616	response to stress
KGP84646.1 chemotaxis protein CheY [Paenibacillus sp. MAEPY2]	GO:0007165	0.10459	signal transduction
KGP84646.1 chemotaxis protein CheY [Paenibacillus sp. MAEPY2]	GO:0010605	0.1028	negative regulation of macromolecule metabolic process
KGP84646.1 chemotaxis protein CheY [Paenibacillus sp. MAEPY2]	GO:0048522	0.10201	positive regulation of cellular process
KGP78163.1 ABC transporter substrate-binding protein [Paenibacillus sp. MAEPY2]	GO:0006082	0.2422	organic acid metabolic process
KGP78163.1 ABC transporter substrate-binding protein [Paenibacillus sp. MAEPY2]	GO:0043436	0.2355	oxoacid metabolic process
KGP78163.1 ABC transporter substrate-binding protein [Paenibacillus sp. MAEPY2]	GO:0019752	0.2273	carboxylic acid metabolic process
KGP78163.1 ABC transporter substrate-binding protein [Paenibacillus sp. MAEPY2]	GO:0005975	0.21321	carbohydrate metabolic process
KGP78163.1 ABC transporter substrate-binding protein [Paenibacillus sp. MAEPY2]	GO:0009056	0.16116	catabolic process
KGP78163.1 ABC transporter substrate-binding protein [Paenibacillus sp. MAEPY2]	GO:1901135	0.15273	carbohydrate derivative metabolic process
KGP78163.1 ABC transporter substrate-binding protein [Paenibacillus sp. MAEPY2]	GO:0006793	0.15256	phosphorus metabolic process
KGP78163.1 ABC transporter substrate-binding protein [Paenibacillus sp. MAEPY2]	GO:0006520	0.15161	cellular amino acid metabolic process
KGP78163.1 ABC transporter substrate-binding protein [Paenibacillus sp. MAEPY2]	GO:0006796	0.14257	phosphate-containing compound metabolic process
KGP78163.1 ABC transporter substrate-binding protein [Paenibacillus sp. MAEPY2]	GO:1901575	0.13996	organic substance catabolic process
KGP78163.1 ABC transporter substrate-binding protein [Paenibacillus sp. MAEPY2]	GO:0044248	0.12135	cellular catabolic process
KGP78163.1 ABC transporter substrate-binding protein [Paenibacillus sp. MAEPY2]	GO:0044283	0.11748	small molecule biosynthetic process
KGP78163.1 ABC transporter substrate-binding protein [Paenibacillus sp. MAEPY2]	GO:0044262	0.11037	cellular carbohydrate metabolic process
KGP78163.1 ABC transporter substrate-binding protein [Paenibacillus sp. MAEPY2]	GO:1901605	0.10767	alpha-amino acid metabolic process
KGP78163.1 ABC transporter substrate-binding protein [Paenibacillus sp. MAEPY2]	GO:0006091	0.10289	generation of precursor metabolites and energy
KGP78163.1 ABC transporter substrate-binding protein [Paenibacillus sp. MAEPY2]	GO:0005976	0.10151	polysaccharide metabolic process
KGP79348.1 hypothetical protein P364_0124990 [Paenibacillus sp. MAEPY2]	GO:0051234	0.67193	establishment of localization
KGP79348.1 hypothetical protein P364_0124990 [Paenibacillus sp. MAEPY2]	GO:0006810	0.6683	transport
KGP79348.1 hypothetical protein P364_0124990 [Paenibacillus sp. MAEPY2]	GO:0006811	0.61297	ion transport
KGP79348.1 hypothetical protein P364_0124990 [Paenibacillus sp. MAEPY2]	GO:0055085	0.56218	transmembrane transport
KGP79348.1 hypothetical protein P364_0124990 [Paenibacillus sp. MAEPY2]	GO:0006820	0.47913	anion transport
KGP79348.1 hypothetical protein P364_0124990 [Paenibacillus sp. MAEPY2]	GO:0034220	0.44244	ion transmembrane transport
KGP79348.1 hypothetical protein P364_0124990 [Paenibacillus sp. MAEPY2]	GO:0071702	0.36786	organic substance transport
KGP79348.1 hypothetical protein P364_0124990 [Paenibacillus sp. MAEPY2]	GO:0071705	0.32005	nitrogen compound transport
KGP79348.1 hypothetical protein P364_0124990 [Paenibacillus sp. MAEPY2]	GO:0022900	0.31617	electron transport chain
KGP79348.1 hypothetical protein P364_0124990 [Paenibacillus sp. MAEPY2]	GO:0022904	0.30304	respiratory electron transport chain
KGP79348.1 hypothetical protein P364_0124990 [Paenibacillus sp. MAEPY2]	GO:0023052	0.27146	signaling
KGP79348.1 hypothetical protein P364_0124990 [Paenibacillus sp. MAEPY2]	GO:0006812	0.26627	cation transport
KGP79348.1 hypothetical protein P364_0124990 [Paenibacillus sp. MAEPY2]	GO:0007165	0.26109	signal transduction
KGP79348.1 hypothetical protein P364_0124990 [Paenibacillus sp. MAEPY2]	GO:0033036	0.25318	macromolecule localization
KGP79348.1 hypothetical protein P364_0124990 [Paenibacillus sp. MAEPY2]	GO:0098655	0.2464	cation transmembrane transport
KGP79348.1 hypothetical protein P364_0124990 [Paenibacillus sp. MAEPY2]	GO:0098660	0.24178	inorganic ion transmembrane transport
KGP79348.1 hypothetical protein P364_0124990 [Paenibacillus sp. MAEPY2]	GO:0042773	0.23888	ATP synthesis coupled electron transport
KGP79348.1 hypothetical protein P364_0124990 [Paenibacillus sp. MAEPY2]	GO:0006119	0.23446	oxidative phosphorylation
KGP79348.1 hypothetical protein P364_0124990 [Paenibacillus sp. MAEPY2]	GO:0007154	0.23179	cell communication
KGP79348.1 hypothetical protein P364_0124990 [Paenibacillus sp. MAEPY2]	GO:0042886	0.23133	amide transport
KGP79348.1 hypothetical protein P364_0124990 [Paenibacillus sp. MAEPY2]	GO:0098656	0.22522	anion transmembrane transport
KGP79348.1 hypothetical protein P364_0124990 [Paenibacillus sp. MAEPY2]	GO:0098662	0.22304	inorganic cation transmembrane transport
KGP79348.1 hypothetical protein P364_0124990 [Paenibacillus sp. MAEPY2]	GO:0008104	0.22272	protein localization
KGP79348.1 hypothetical protein P364_0124990 [Paenibacillus sp. MAEPY2]	GO:0015833	0.22244	peptide transport
KGP79348.1 hypothetical protein P364_0124990 [Paenibacillus sp. MAEPY2]	GO:0006091	0.218	generation of precursor metabolites and energy
KGP79348.1 hypothetical protein P364_0124990 [Paenibacillus sp. MAEPY2]	GO:0045184	0.21781	establishment of protein localization
KGP79348.1 hypothetical protein P364_0124990 [Paenibacillus sp. MAEPY2]	GO:0015031	0.21635	protein transport
KGP79348.1 hypothetical protein P364_0124990 [Paenibacillus sp. MAEPY2]	GO:0015698	0.20587	inorganic anion transport
KGP79348.1 hypothetical protein P364_0124990 [Paenibacillus sp. MAEPY2]	GO:0007186	0.19694	G protein-coupled receptor signaling pathway
KGP79348.1 hypothetical protein P364_0124990 [Paenibacillus sp. MAEPY2]	GO:0051716	0.19556	cellular response to stimulus
KGP79348.1 hypothetical protein P364_0124990 [Paenibacillus sp. MAEPY2]	GO:0051641	0.19018	cellular localization
KGP79348.1 hypothetical protein P364_0124990 [Paenibacillus sp. MAEPY2]	GO:0032501	0.1729	multicellular organismal process
KGP79348.1 hypothetical protein P364_0124990 [Paenibacillus sp. MAEPY2]	GO:0042221	0.16706	response to chemical
KGP79348.1 hypothetical protein P364_0124990 [Paenibacillus sp. MAEPY2]	GO:0070727	0.16315	cellular macromolecule localization
KGP79348.1 hypothetical protein P364_0124990 [Paenibacillus sp. MAEPY2]	GO:0034613	0.16311	cellular protein localization
KGP79348.1 hypothetical protein P364_0124990 [Paenibacillus sp. MAEPY2]	GO:0065008	0.16201	regulation of biological quality
KGP79348.1 hypothetical protein P364_0124990 [Paenibacillus sp. MAEPY2]	GO:0045333	0.15414	cellular respiration
KGP79348.1 hypothetical protein P364_0124990 [Paenibacillus sp. MAEPY2]	GO:0006813	0.15037	potassium ion transport
KGP79348.1 hypothetical protein P364_0124990 [Paenibacillus sp. MAEPY2]	GO:0015980	0.14853	energy derivation by oxidation of organic compounds
KGP79348.1 hypothetical protein P364_0124990 [Paenibacillus sp. MAEPY2]	GO:0003008	0.14635	system process
KGP79348.1 hypothetical protein P364_0124990 [Paenibacillus sp. MAEPY2]	GO:0051649	0.14274	establishment of localization in cell
KGP79348.1 hypothetical protein P364_0124990 [Paenibacillus sp. MAEPY2]	GO:0015979	0.13992	photosynthesis
KGP79348.1 hypothetical protein P364_0124990 [Paenibacillus sp. MAEPY2]	GO:0042592	0.13569	homeostatic process
KGP79348.1 hypothetical protein P364_0124990 [Paenibacillus sp. MAEPY2]	GO:0071805	0.13226	potassium ion transmembrane transport
KGP79348.1 hypothetical protein P364_0124990 [Paenibacillus sp. MAEPY2]	GO:0016043	0.13128	cellular component organization
KGP79348.1 hypothetical protein P364_0124990 [Paenibacillus sp. MAEPY2]	GO:0036211	0.13033	protein modification process
KGP79348.1 hypothetical protein P364_0124990 [Paenibacillus sp. MAEPY2]	GO:0006464	0.13029	cellular protein modification process
KGP79348.1 hypothetical protein P364_0124990 [Paenibacillus sp. MAEPY2]	GO:0006796	0.12518	phosphate-containing compound metabolic process
KGP79348.1 hypothetical protein P364_0124990 [Paenibacillus sp. MAEPY2]	GO:0048878	0.12123	chemical homeostasis
KGP79348.1 hypothetical protein P364_0124990 [Paenibacillus sp. MAEPY2]	GO:0006793	0.12026	phosphorus metabolic process
KGP79348.1 hypothetical protein P364_0124990 [Paenibacillus sp. MAEPY2]	GO:0051606	0.11861	detection of stimulus
KGP79348.1 hypothetical protein P364_0124990 [Paenibacillus sp. MAEPY2]	GO:0050877	0.11847	nervous system process
KGP79348.1 hypothetical protein P364_0124990 [Paenibacillus sp. MAEPY2]	GO:0016310	0.11707	phosphorylation
KGP79348.1 hypothetical protein P364_0124990 [Paenibacillus sp. MAEPY2]	GO:0046907	0.11462	intracellular transport
KGP79348.1 hypothetical protein P364_0124990 [Paenibacillus sp. MAEPY2]	GO:0050801	0.1137	ion homeostasis
KGP79348.1 hypothetical protein P364_0124990 [Paenibacillus sp. MAEPY2]	GO:0019684	0.11333	photosynthesis, light reaction
KGP79348.1 hypothetical protein P364_0124990 [Paenibacillus sp. MAEPY2]	GO:0055080	0.11328	cation homeostasis
KGP79348.1 hypothetical protein P364_0124990 [Paenibacillus sp. MAEPY2]	GO:0098771	0.11124	inorganic ion homeostasis
KGP79348.1 hypothetical protein P364_0124990 [Paenibacillus sp. MAEPY2]	GO:0043412	0.10891	macromolecule modification
KGP79348.1 hypothetical protein P364_0124990 [Paenibacillus sp. MAEPY2]	GO:0018298	0.10866	protein-chromophore linkage
KGP79348.1 hypothetical protein P364_0124990 [Paenibacillus sp. MAEPY2]	GO:1902600	0.10512	proton transmembrane transport
KGP79348.1 hypothetical protein P364_0124990 [Paenibacillus sp. MAEPY2]	GO:0006886	0.10444	intracellular protein transport
KGP79348.1 hypothetical protein P364_0124990 [Paenibacillus sp. MAEPY2]	GO:0030001	0.10439	metal ion transport
KGP79348.1 hypothetical protein P364_0124990 [Paenibacillus sp. MAEPY2]	GO:0046034	0.10436	ATP metabolic process
KGP79348.1 hypothetical protein P364_0124990 [Paenibacillus sp. MAEPY2]	GO:0042157	0.10101	lipoprotein metabolic process
KGP79348.1 hypothetical protein P364_0124990 [Paenibacillus sp. MAEPY2]	GO:0009605	0.10096	response to external stimulus
KGP79348.1 hypothetical protein P364_0124990 [Paenibacillus sp. MAEPY2]	GO:0022607	0.10028	cellular component assembly
KGP81962.1 hypothetical protein P364_0114160 [Paenibacillus sp. MAEPY2]	GO:0016043	0.20474	cellular component organization
KGP81962.1 hypothetical protein P364_0114160 [Paenibacillus sp. MAEPY2]	GO:0006793	0.18723	phosphorus metabolic process
KGP81962.1 hypothetical protein P364_0114160 [Paenibacillus sp. MAEPY2]	GO:0006796	0.18638	phosphate-containing compound metabolic process
KGP81962.1 hypothetical protein P364_0114160 [Paenibacillus sp. MAEPY2]	GO:0051716	0.17877	cellular response to stimulus
KGP81962.1 hypothetical protein P364_0114160 [Paenibacillus sp. MAEPY2]	GO:0032502	0.16442	developmental process
KGP81962.1 hypothetical protein P364_0114160 [Paenibacillus sp. MAEPY2]	GO:0048856	0.15496	anatomical structure development
KGP81962.1 hypothetical protein P364_0114160 [Paenibacillus sp. MAEPY2]	GO:0006950	0.14576	response to stress
KGP81962.1 hypothetical protein P364_0114160 [Paenibacillus sp. MAEPY2]	GO:0032501	0.14438	multicellular organismal process
KGP81962.1 hypothetical protein P364_0114160 [Paenibacillus sp. MAEPY2]	GO:0009056	0.14163	catabolic process
KGP81962.1 hypothetical protein P364_0114160 [Paenibacillus sp. MAEPY2]	GO:0051234	0.12675	establishment of localization
KGP81962.1 hypothetical protein P364_0114160 [Paenibacillus sp. MAEPY2]	GO:0048519	0.12645	negative regulation of biological process
KGP81962.1 hypothetical protein P364_0114160 [Paenibacillus sp. MAEPY2]	GO:1901575	0.11965	organic substance catabolic process
KGP81962.1 hypothetical protein P364_0114160 [Paenibacillus sp. MAEPY2]	GO:0006810	0.11952	transport
KGP81962.1 hypothetical protein P364_0114160 [Paenibacillus sp. MAEPY2]	GO:0006996	0.11887	organelle organization
KGP81962.1 hypothetical protein P364_0114160 [Paenibacillus sp. MAEPY2]	GO:0034654	0.11647	nucleobase-containing compound biosynthetic process
KGP81962.1 hypothetical protein P364_0114160 [Paenibacillus sp. MAEPY2]	GO:0007154	0.11365	cell communication
KGP81962.1 hypothetical protein P364_0114160 [Paenibacillus sp. MAEPY2]	GO:0048518	0.10943	positive regulation of biological process
KGP81962.1 hypothetical protein P364_0114160 [Paenibacillus sp. MAEPY2]	GO:0019222	0.10942	regulation of metabolic process
KGP81962.1 hypothetical protein P364_0114160 [Paenibacillus sp. MAEPY2]	GO:0007275	0.10825	multicellular organism development
KGP81962.1 hypothetical protein P364_0114160 [Paenibacillus sp. MAEPY2]	GO:0065008	0.1066	regulation of biological quality
KGP81962.1 hypothetical protein P364_0114160 [Paenibacillus sp. MAEPY2]	GO:0016070	0.10158	RNA metabolic process
KGP80596.1 NAD(P)-dependent oxidoreductase [Paenibacillus sp. MAEPY2]	GO:0006793	0.2685	phosphorus metabolic process
KGP80596.1 NAD(P)-dependent oxidoreductase [Paenibacillus sp. MAEPY2]	GO:0006082	0.25115	organic acid metabolic process
KGP80596.1 NAD(P)-dependent oxidoreductase [Paenibacillus sp. MAEPY2]	GO:0043436	0.24111	oxoacid metabolic process
KGP80596.1 NAD(P)-dependent oxidoreductase [Paenibacillus sp. MAEPY2]	GO:0019752	0.23692	carboxylic acid metabolic process
KGP80596.1 NAD(P)-dependent oxidoreductase [Paenibacillus sp. MAEPY2]	GO:0034654	0.16785	nucleobase-containing compound biosynthetic process
KGP80596.1 NAD(P)-dependent oxidoreductase [Paenibacillus sp. MAEPY2]	GO:0044283	0.16658	small molecule biosynthetic process
KGP80596.1 NAD(P)-dependent oxidoreductase [Paenibacillus sp. MAEPY2]	GO:0006520	0.14885	cellular amino acid metabolic process
KGP80596.1 NAD(P)-dependent oxidoreductase [Paenibacillus sp. MAEPY2]	GO:0016053	0.13166	organic acid biosynthetic process
KGP80596.1 NAD(P)-dependent oxidoreductase [Paenibacillus sp. MAEPY2]	GO:0019637	0.12772	organophosphate metabolic process
KGP80596.1 NAD(P)-dependent oxidoreductase [Paenibacillus sp. MAEPY2]	GO:0016310	0.12394	phosphorylation
KGP80596.1 NAD(P)-dependent oxidoreductase [Paenibacillus sp. MAEPY2]	GO:0046394	0.12387	carboxylic acid biosynthetic process
KGP80596.1 NAD(P)-dependent oxidoreductase [Paenibacillus sp. MAEPY2]	GO:0051716	0.1195	cellular response to stimulus
KGP80596.1 NAD(P)-dependent oxidoreductase [Paenibacillus sp. MAEPY2]	GO:0016070	0.11902	RNA metabolic process
KGP80596.1 NAD(P)-dependent oxidoreductase [Paenibacillus sp. MAEPY2]	GO:0043412	0.11556	macromolecule modification
KGP80596.1 NAD(P)-dependent oxidoreductase [Paenibacillus sp. MAEPY2]	GO:0051234	0.11426	establishment of localization
KGP80596.1 NAD(P)-dependent oxidoreductase [Paenibacillus sp. MAEPY2]	GO:0006810	0.11104	transport
KGP78240.1 NAD-dependent dehydratase [Paenibacillus sp. MAEPY2]	GO:0006793	0.24555	phosphorus metabolic process
KGP78240.1 NAD-dependent dehydratase [Paenibacillus sp. MAEPY2]	GO:0044283	0.23496	small molecule biosynthetic process
KGP78240.1 NAD-dependent dehydratase [Paenibacillus sp. MAEPY2]	GO:0006796	0.21716	phosphate-containing compound metabolic process
KGP78240.1 NAD-dependent dehydratase [Paenibacillus sp. MAEPY2]	GO:1901135	0.18661	carbohydrate derivative metabolic process
KGP78240.1 NAD-dependent dehydratase [Paenibacillus sp. MAEPY2]	GO:0019637	0.15914	organophosphate metabolic process
KGP78240.1 NAD-dependent dehydratase [Paenibacillus sp. MAEPY2]	GO:0005975	0.15686	carbohydrate metabolic process
KGP78240.1 NAD-dependent dehydratase [Paenibacillus sp. MAEPY2]	GO:0006082	0.15273	organic acid metabolic process
KGP78240.1 NAD-dependent dehydratase [Paenibacillus sp. MAEPY2]	GO:0009056	0.14912	catabolic process
KGP78240.1 NAD-dependent dehydratase [Paenibacillus sp. MAEPY2]	GO:0043436	0.14586	oxoacid metabolic process
KGP78240.1 NAD-dependent dehydratase [Paenibacillus sp. MAEPY2]	GO:0019752	0.1456	carboxylic acid metabolic process
KGP78240.1 NAD-dependent dehydratase [Paenibacillus sp. MAEPY2]	GO:1901575	0.13887	organic substance catabolic process
KGP78240.1 NAD-dependent dehydratase [Paenibacillus sp. MAEPY2]	GO:0016043	0.13338	cellular component organization
KGP78240.1 NAD-dependent dehydratase [Paenibacillus sp. MAEPY2]	GO:0006629	0.11936	lipid metabolic process
KGP78240.1 NAD-dependent dehydratase [Paenibacillus sp. MAEPY2]	GO:0016310	0.11865	phosphorylation
KGP78240.1 NAD-dependent dehydratase [Paenibacillus sp. MAEPY2]	GO:1901137	0.11449	carbohydrate derivative biosynthetic process
KGP78240.1 NAD-dependent dehydratase [Paenibacillus sp. MAEPY2]	GO:0016053	0.11375	organic acid biosynthetic process
KGP78240.1 NAD-dependent dehydratase [Paenibacillus sp. MAEPY2]	GO:0046394	0.11243	carboxylic acid biosynthetic process
KGP78240.1 NAD-dependent dehydratase [Paenibacillus sp. MAEPY2]	GO:0065008	0.11236	regulation of biological quality
KGP78240.1 NAD-dependent dehydratase [Paenibacillus sp. MAEPY2]	GO:0044255	0.11225	cellular lipid metabolic process
KGP78240.1 NAD-dependent dehydratase [Paenibacillus sp. MAEPY2]	GO:0043412	0.11206	macromolecule modification
KGP78240.1 NAD-dependent dehydratase [Paenibacillus sp. MAEPY2]	GO:0044085	0.109	cellular component biogenesis
KGP78240.1 NAD-dependent dehydratase [Paenibacillus sp. MAEPY2]	GO:0090407	0.10775	organophosphate biosynthetic process
KGP78240.1 NAD-dependent dehydratase [Paenibacillus sp. MAEPY2]	GO:0044248	0.10617	cellular catabolic process
KGP78240.1 NAD-dependent dehydratase [Paenibacillus sp. MAEPY2]	GO:0032787	0.10555	monocarboxylic acid metabolic process
KGP78240.1 NAD-dependent dehydratase [Paenibacillus sp. MAEPY2]	GO:0032502	0.10431	developmental process
KGP78240.1 NAD-dependent dehydratase [Paenibacillus sp. MAEPY2]	GO:0048856	0.1018	anatomical structure development
KGP83441.1 hypothetical protein P364_0107695 [Paenibacillus sp. MAEPY2]	GO:0016043	0.303	cellular component organization
KGP83441.1 hypothetical protein P364_0107695 [Paenibacillus sp. MAEPY2]	GO:0051234	0.23934	establishment of localization
KGP83441.1 hypothetical protein P364_0107695 [Paenibacillus sp. MAEPY2]	GO:0006810	0.22731	transport
KGP83441.1 hypothetical protein P364_0107695 [Paenibacillus sp. MAEPY2]	GO:0044419	0.22627	biological process involved in interspecies interaction between organisms
KGP83441.1 hypothetical protein P364_0107695 [Paenibacillus sp. MAEPY2]	GO:0009056	0.22482	catabolic process
KGP83441.1 hypothetical protein P364_0107695 [Paenibacillus sp. MAEPY2]	GO:0032502	0.20977	developmental process
KGP83441.1 hypothetical protein P364_0107695 [Paenibacillus sp. MAEPY2]	GO:0048856	0.20606	anatomical structure development
KGP83441.1 hypothetical protein P364_0107695 [Paenibacillus sp. MAEPY2]	GO:1901575	0.19531	organic substance catabolic process
KGP83441.1 hypothetical protein P364_0107695 [Paenibacillus sp. MAEPY2]	GO:0032501	0.17622	multicellular organismal process
KGP83441.1 hypothetical protein P364_0107695 [Paenibacillus sp. MAEPY2]	GO:0006508	0.17099	proteolysis
KGP83441.1 hypothetical protein P364_0107695 [Paenibacillus sp. MAEPY2]	GO:0044248	0.16192	cellular catabolic process
KGP83441.1 hypothetical protein P364_0107695 [Paenibacillus sp. MAEPY2]	GO:0006950	0.15348	response to stress
KGP83441.1 hypothetical protein P364_0107695 [Paenibacillus sp. MAEPY2]	GO:0006811	0.15327	ion transport
KGP83441.1 hypothetical protein P364_0107695 [Paenibacillus sp. MAEPY2]	GO:0051716	0.15226	cellular response to stimulus
KGP83441.1 hypothetical protein P364_0107695 [Paenibacillus sp. MAEPY2]	GO:0065008	0.14698	regulation of biological quality
KGP83441.1 hypothetical protein P364_0107695 [Paenibacillus sp. MAEPY2]	GO:0048518	0.14261	positive regulation of biological process
KGP83441.1 hypothetical protein P364_0107695 [Paenibacillus sp. MAEPY2]	GO:0044403	0.13749	biological process involved in symbiotic interaction
KGP83441.1 hypothetical protein P364_0107695 [Paenibacillus sp. MAEPY2]	GO:0033036	0.13737	macromolecule localization
KGP83441.1 hypothetical protein P364_0107695 [Paenibacillus sp. MAEPY2]	GO:0022610	0.13619	biological adhesion
KGP83441.1 hypothetical protein P364_0107695 [Paenibacillus sp. MAEPY2]	GO:0005975	0.13575	carbohydrate metabolic process
KGP83441.1 hypothetical protein P364_0107695 [Paenibacillus sp. MAEPY2]	GO:0048519	0.13429	negative regulation of biological process
KGP83441.1 hypothetical protein P364_0107695 [Paenibacillus sp. MAEPY2]	GO:0009057	0.13422	macromolecule catabolic process
KGP83441.1 hypothetical protein P364_0107695 [Paenibacillus sp. MAEPY2]	GO:0016192	0.13414	vesicle-mediated transport
KGP83441.1 hypothetical protein P364_0107695 [Paenibacillus sp. MAEPY2]	GO:0061024	0.13242	membrane organization
KGP83441.1 hypothetical protein P364_0107695 [Paenibacillus sp. MAEPY2]	GO:0023052	0.13107	signaling
KGP83441.1 hypothetical protein P364_0107695 [Paenibacillus sp. MAEPY2]	GO:0007275	0.12971	multicellular organism development
KGP83441.1 hypothetical protein P364_0107695 [Paenibacillus sp. MAEPY2]	GO:0051641	0.12903	cellular localization
KGP83441.1 hypothetical protein P364_0107695 [Paenibacillus sp. MAEPY2]	GO:0009653	0.12838	anatomical structure morphogenesis
KGP83441.1 hypothetical protein P364_0107695 [Paenibacillus sp. MAEPY2]	GO:0006820	0.12788	anion transport
KGP83441.1 hypothetical protein P364_0107695 [Paenibacillus sp. MAEPY2]	GO:0016032	0.12701	viral process
KGP83441.1 hypothetical protein P364_0107695 [Paenibacillus sp. MAEPY2]	GO:0048522	0.12646	positive regulation of cellular process
KGP83441.1 hypothetical protein P364_0107695 [Paenibacillus sp. MAEPY2]	GO:0007165	0.12272	signal transduction
KGP83441.1 hypothetical protein P364_0107695 [Paenibacillus sp. MAEPY2]	GO:0042221	0.1227	response to chemical
KGP83441.1 hypothetical protein P364_0107695 [Paenibacillus sp. MAEPY2]	GO:0007154	0.12266	cell communication
KGP83441.1 hypothetical protein P364_0107695 [Paenibacillus sp. MAEPY2]	GO:0044085	0.12245	cellular component biogenesis
KGP83441.1 hypothetical protein P364_0107695 [Paenibacillus sp. MAEPY2]	GO:0008104	0.1207	protein localization
KGP83441.1 hypothetical protein P364_0107695 [Paenibacillus sp. MAEPY2]	GO:0019222	0.11955	regulation of metabolic process
KGP83441.1 hypothetical protein P364_0107695 [Paenibacillus sp. MAEPY2]	GO:0071702	0.11867	organic substance transport
KGP83441.1 hypothetical protein P364_0107695 [Paenibacillus sp. MAEPY2]	GO:0051704	0.11741	multi-organism process
KGP83441.1 hypothetical protein P364_0107695 [Paenibacillus sp. MAEPY2]	GO:0009605	0.11659	response to external stimulus
KGP83441.1 hypothetical protein P364_0107695 [Paenibacillus sp. MAEPY2]	GO:0009607	0.11447	response to biotic stimulus
KGP83441.1 hypothetical protein P364_0107695 [Paenibacillus sp. MAEPY2]	GO:0019058	0.11441	viral life cycle
KGP83441.1 hypothetical protein P364_0107695 [Paenibacillus sp. MAEPY2]	GO:0048731	0.11405	system development
KGP83441.1 hypothetical protein P364_0107695 [Paenibacillus sp. MAEPY2]	GO:0051707	0.11373	response to other organism
KGP83441.1 hypothetical protein P364_0107695 [Paenibacillus sp. MAEPY2]	GO:0043207	0.11356	response to external biotic stimulus
KGP83441.1 hypothetical protein P364_0107695 [Paenibacillus sp. MAEPY2]	GO:0006952	0.11296	defense response
KGP83441.1 hypothetical protein P364_0107695 [Paenibacillus sp. MAEPY2]	GO:0002376	0.11266	immune system process
KGP83441.1 hypothetical protein P364_0107695 [Paenibacillus sp. MAEPY2]	GO:0048523	0.11127	negative regulation of cellular process
KGP83441.1 hypothetical protein P364_0107695 [Paenibacillus sp. MAEPY2]	GO:0051701	0.10864	biological process involved in interaction with host
KGP83441.1 hypothetical protein P364_0107695 [Paenibacillus sp. MAEPY2]	GO:0006996	0.10859	organelle organization
KGP83441.1 hypothetical protein P364_0107695 [Paenibacillus sp. MAEPY2]	GO:0022607	0.10723	cellular component assembly
KGP83441.1 hypothetical protein P364_0107695 [Paenibacillus sp. MAEPY2]	GO:0048583	0.10718	regulation of response to stimulus
KGP83441.1 hypothetical protein P364_0107695 [Paenibacillus sp. MAEPY2]	GO:0060255	0.10469	regulation of macromolecule metabolic process
KGP83441.1 hypothetical protein P364_0107695 [Paenibacillus sp. MAEPY2]	GO:0048869	0.10437	cellular developmental process
KGP83441.1 hypothetical protein P364_0107695 [Paenibacillus sp. MAEPY2]	GO:0030154	0.10229	cell differentiation
KGP83441.1 hypothetical protein P364_0107695 [Paenibacillus sp. MAEPY2]	GO:0045184	0.10223	establishment of protein localization
KGP83441.1 hypothetical protein P364_0107695 [Paenibacillus sp. MAEPY2]	GO:0071554	0.10214	cell wall organization or biogenesis
KGP83441.1 hypothetical protein P364_0107695 [Paenibacillus sp. MAEPY2]	GO:0031323	0.10196	regulation of cellular metabolic process
KGP83441.1 hypothetical protein P364_0107695 [Paenibacillus sp. MAEPY2]	GO:0045229	0.10045	external encapsulating structure organization
KGP83441.1 hypothetical protein P364_0107695 [Paenibacillus sp. MAEPY2]	GO:0071705	0.10027	nitrogen compound transport
KGP82097.1 spore gernimation protein GerA [Paenibacillus sp. MAEPY2]	GO:0051234	0.23485	establishment of localization
KGP82097.1 spore gernimation protein GerA [Paenibacillus sp. MAEPY2]	GO:0006810	0.23193	transport
KGP82097.1 spore gernimation protein GerA [Paenibacillus sp. MAEPY2]	GO:0006811	0.20124	ion transport
KGP82097.1 spore gernimation protein GerA [Paenibacillus sp. MAEPY2]	GO:0006796	0.18505	phosphate-containing compound metabolic process
KGP82097.1 spore gernimation protein GerA [Paenibacillus sp. MAEPY2]	GO:0006793	0.18419	phosphorus metabolic process
KGP82097.1 spore gernimation protein GerA [Paenibacillus sp. MAEPY2]	GO:0006629	0.15084	lipid metabolic process
KGP82097.1 spore gernimation protein GerA [Paenibacillus sp. MAEPY2]	GO:0055085	0.14723	transmembrane transport
KGP82097.1 spore gernimation protein GerA [Paenibacillus sp. MAEPY2]	GO:0044255	0.13762	cellular lipid metabolic process
KGP82097.1 spore gernimation protein GerA [Paenibacillus sp. MAEPY2]	GO:0051716	0.13611	cellular response to stimulus
KGP82097.1 spore gernimation protein GerA [Paenibacillus sp. MAEPY2]	GO:0042221	0.1182	response to chemical
KGP82097.1 spore gernimation protein GerA [Paenibacillus sp. MAEPY2]	GO:0008610	0.11611	lipid biosynthetic process
KGP82097.1 spore gernimation protein GerA [Paenibacillus sp. MAEPY2]	GO:0006820	0.11573	anion transport
KGP82097.1 spore gernimation protein GerA [Paenibacillus sp. MAEPY2]	GO:0032501	0.1053	multicellular organismal process
KGP82097.1 spore gernimation protein GerA [Paenibacillus sp. MAEPY2]	GO:0034220	0.10487	ion transmembrane transport
KGP82097.1 spore gernimation protein GerA [Paenibacillus sp. MAEPY2]	GO:0006082	0.10179	organic acid metabolic process
KGP82097.1 spore gernimation protein GerA [Paenibacillus sp. MAEPY2]	GO:0043412	0.10126	macromolecule modification
KGP82097.1 spore gernimation protein GerA [Paenibacillus sp. MAEPY2]	GO:0043436	0.10068	oxoacid metabolic process
KGP82097.1 spore gernimation protein GerA [Paenibacillus sp. MAEPY2]	GO:0036211	0.10045	protein modification process
KGP82097.1 spore gernimation protein GerA [Paenibacillus sp. MAEPY2]	GO:0006464	0.10041	cellular protein modification process
KGP84729.1 peptidase S8 [Paenibacillus sp. MAEPY2]	GO:0043603	0.16701	cellular amide metabolic process
KGP84729.1 peptidase S8 [Paenibacillus sp. MAEPY2]	GO:0016070	0.13918	RNA metabolic process
KGP84729.1 peptidase S8 [Paenibacillus sp. MAEPY2]	GO:0006518	0.1305	peptide metabolic process
KGP84729.1 peptidase S8 [Paenibacillus sp. MAEPY2]	GO:0043604	0.12651	amide biosynthetic process
KGP84729.1 peptidase S8 [Paenibacillus sp. MAEPY2]	GO:0043043	0.1171	peptide biosynthetic process
KGP84729.1 peptidase S8 [Paenibacillus sp. MAEPY2]	GO:0006412	0.11038	translation
KGP80711.1 ArsR family transcriptional regulator [Paenibacillus sp. MAEPY2]	GO:0019222	0.39337	regulation of metabolic process
KGP80711.1 ArsR family transcriptional regulator [Paenibacillus sp. MAEPY2]	GO:0031323	0.39028	regulation of cellular metabolic process
KGP80711.1 ArsR family transcriptional regulator [Paenibacillus sp. MAEPY2]	GO:0060255	0.38099	regulation of macromolecule metabolic process
KGP80711.1 ArsR family transcriptional regulator [Paenibacillus sp. MAEPY2]	GO:0080090	0.37736	regulation of primary metabolic process
KGP80711.1 ArsR family transcriptional regulator [Paenibacillus sp. MAEPY2]	GO:0051171	0.37283	regulation of nitrogen compound metabolic process
KGP80711.1 ArsR family transcriptional regulator [Paenibacillus sp. MAEPY2]	GO:0009889	0.36808	regulation of biosynthetic process
KGP80711.1 ArsR family transcriptional regulator [Paenibacillus sp. MAEPY2]	GO:0097659	0.36711	nucleic acid-templated transcription
KGP80711.1 ArsR family transcriptional regulator [Paenibacillus sp. MAEPY2]	GO:0031326	0.36678	regulation of cellular biosynthetic process
KGP80711.1 ArsR family transcriptional regulator [Paenibacillus sp. MAEPY2]	GO:0006351	0.36343	transcription, DNA-templated
KGP80711.1 ArsR family transcriptional regulator [Paenibacillus sp. MAEPY2]	GO:0010556	0.35894	regulation of macromolecule biosynthetic process
KGP80711.1 ArsR family transcriptional regulator [Paenibacillus sp. MAEPY2]	GO:0010468	0.35832	regulation of gene expression
KGP80711.1 ArsR family transcriptional regulator [Paenibacillus sp. MAEPY2]	GO:2000112	0.35558	regulation of cellular macromolecule biosynthetic process
KGP80711.1 ArsR family transcriptional regulator [Paenibacillus sp. MAEPY2]	GO:0019219	0.35445	regulation of nucleobase-containing compound metabolic process
KGP80711.1 ArsR family transcriptional regulator [Paenibacillus sp. MAEPY2]	GO:0032774	0.35347	RNA biosynthetic process
KGP80711.1 ArsR family transcriptional regulator [Paenibacillus sp. MAEPY2]	GO:0051252	0.34764	regulation of RNA metabolic process
KGP80711.1 ArsR family transcriptional regulator [Paenibacillus sp. MAEPY2]	GO:2001141	0.34377	regulation of RNA biosynthetic process
KGP80711.1 ArsR family transcriptional regulator [Paenibacillus sp. MAEPY2]	GO:1903506	0.34113	regulation of nucleic acid-templated transcription
KGP80711.1 ArsR family transcriptional regulator [Paenibacillus sp. MAEPY2]	GO:0006355	0.34097	regulation of transcription, DNA-templated
KGP80711.1 ArsR family transcriptional regulator [Paenibacillus sp. MAEPY2]	GO:0016070	0.29097	RNA metabolic process
KGP80711.1 ArsR family transcriptional regulator [Paenibacillus sp. MAEPY2]	GO:0006082	0.17121	organic acid metabolic process
KGP80711.1 ArsR family transcriptional regulator [Paenibacillus sp. MAEPY2]	GO:0043436	0.1649	oxoacid metabolic process
KGP80711.1 ArsR family transcriptional regulator [Paenibacillus sp. MAEPY2]	GO:0019752	0.16195	carboxylic acid metabolic process
KGP80711.1 ArsR family transcriptional regulator [Paenibacillus sp. MAEPY2]	GO:0006793	0.14357	phosphorus metabolic process
KGP80711.1 ArsR family transcriptional regulator [Paenibacillus sp. MAEPY2]	GO:0006796	0.14029	phosphate-containing compound metabolic process
KGP80711.1 ArsR family transcriptional regulator [Paenibacillus sp. MAEPY2]	GO:0044283	0.11762	small molecule biosynthetic process
KGP80711.1 ArsR family transcriptional regulator [Paenibacillus sp. MAEPY2]	GO:0048519	0.10875	negative regulation of biological process
KGP80711.1 ArsR family transcriptional regulator [Paenibacillus sp. MAEPY2]	GO:0006520	0.10385	cellular amino acid metabolic process
KGP80711.1 ArsR family transcriptional regulator [Paenibacillus sp. MAEPY2]	GO:0048523	0.1014	negative regulation of cellular process
KGP78396.1 hypothetical protein P364_0128545 [Paenibacillus sp. MAEPY2]	GO:0005975	0.48045	carbohydrate metabolic process
KGP78396.1 hypothetical protein P364_0128545 [Paenibacillus sp. MAEPY2]	GO:0009056	0.46264	catabolic process
KGP78396.1 hypothetical protein P364_0128545 [Paenibacillus sp. MAEPY2]	GO:1901575	0.41616	organic substance catabolic process
KGP78396.1 hypothetical protein P364_0128545 [Paenibacillus sp. MAEPY2]	GO:0044248	0.35752	cellular catabolic process
KGP78396.1 hypothetical protein P364_0128545 [Paenibacillus sp. MAEPY2]	GO:0005976	0.31738	polysaccharide metabolic process
KGP78396.1 hypothetical protein P364_0128545 [Paenibacillus sp. MAEPY2]	GO:0044262	0.23683	cellular carbohydrate metabolic process
KGP78396.1 hypothetical protein P364_0128545 [Paenibacillus sp. MAEPY2]	GO:0044264	0.23426	cellular polysaccharide metabolic process
KGP78396.1 hypothetical protein P364_0128545 [Paenibacillus sp. MAEPY2]	GO:0000272	0.22186	polysaccharide catabolic process
KGP78396.1 hypothetical protein P364_0128545 [Paenibacillus sp. MAEPY2]	GO:0006508	0.21557	proteolysis
KGP78396.1 hypothetical protein P364_0128545 [Paenibacillus sp. MAEPY2]	GO:0044042	0.21271	glucan metabolic process
KGP78396.1 hypothetical protein P364_0128545 [Paenibacillus sp. MAEPY2]	GO:0006073	0.21122	cellular glucan metabolic process
KGP78396.1 hypothetical protein P364_0128545 [Paenibacillus sp. MAEPY2]	GO:1901565	0.20912	organonitrogen compound catabolic process
KGP78396.1 hypothetical protein P364_0128545 [Paenibacillus sp. MAEPY2]	GO:0016052	0.20168	carbohydrate catabolic process
KGP78396.1 hypothetical protein P364_0128545 [Paenibacillus sp. MAEPY2]	GO:0006091	0.17326	generation of precursor metabolites and energy
KGP78396.1 hypothetical protein P364_0128545 [Paenibacillus sp. MAEPY2]	GO:0006082	0.15526	organic acid metabolic process
KGP78396.1 hypothetical protein P364_0128545 [Paenibacillus sp. MAEPY2]	GO:0043436	0.14956	oxoacid metabolic process
KGP78396.1 hypothetical protein P364_0128545 [Paenibacillus sp. MAEPY2]	GO:0044282	0.14886	small molecule catabolic process
KGP78396.1 hypothetical protein P364_0128545 [Paenibacillus sp. MAEPY2]	GO:0009057	0.14415	macromolecule catabolic process
KGP78396.1 hypothetical protein P364_0128545 [Paenibacillus sp. MAEPY2]	GO:0071554	0.14193	cell wall organization or biogenesis
KGP78396.1 hypothetical protein P364_0128545 [Paenibacillus sp. MAEPY2]	GO:0019752	0.14118	carboxylic acid metabolic process
KGP78396.1 hypothetical protein P364_0128545 [Paenibacillus sp. MAEPY2]	GO:0016051	0.13806	carbohydrate biosynthetic process
KGP78396.1 hypothetical protein P364_0128545 [Paenibacillus sp. MAEPY2]	GO:0044419	0.13441	biological process involved in interspecies interaction between organisms
KGP78396.1 hypothetical protein P364_0128545 [Paenibacillus sp. MAEPY2]	GO:0016043	0.12485	cellular component organization
KGP78396.1 hypothetical protein P364_0128545 [Paenibacillus sp. MAEPY2]	GO:0065008	0.12276	regulation of biological quality
KGP78396.1 hypothetical protein P364_0128545 [Paenibacillus sp. MAEPY2]	GO:0042221	0.11996	response to chemical
KGP78396.1 hypothetical protein P364_0128545 [Paenibacillus sp. MAEPY2]	GO:0044275	0.11384	cellular carbohydrate catabolic process
KGP78396.1 hypothetical protein P364_0128545 [Paenibacillus sp. MAEPY2]	GO:0045229	0.11099	external encapsulating structure organization
KGP78396.1 hypothetical protein P364_0128545 [Paenibacillus sp. MAEPY2]	GO:0032502	0.10921	developmental process
KGP78396.1 hypothetical protein P364_0128545 [Paenibacillus sp. MAEPY2]	GO:0048856	0.10851	anatomical structure development
KGP78396.1 hypothetical protein P364_0128545 [Paenibacillus sp. MAEPY2]	GO:0015980	0.10785	energy derivation by oxidation of organic compounds
KGP78396.1 hypothetical protein P364_0128545 [Paenibacillus sp. MAEPY2]	GO:1901135	0.10746	carbohydrate derivative metabolic process
KGP78396.1 hypothetical protein P364_0128545 [Paenibacillus sp. MAEPY2]	GO:0036211	0.10316	protein modification process
KGP78396.1 hypothetical protein P364_0128545 [Paenibacillus sp. MAEPY2]	GO:0006464	0.10312	cellular protein modification process
KGP78396.1 hypothetical protein P364_0128545 [Paenibacillus sp. MAEPY2]	GO:0043412	0.1014	macromolecule modification
KGP82369.1 serine/threonine protein kinase [Paenibacillus sp. MAEPY2]	GO:0016310	0.96636	phosphorylation
KGP82369.1 serine/threonine protein kinase [Paenibacillus sp. MAEPY2]	GO:0006796	0.94732	phosphate-containing compound metabolic process
KGP82369.1 serine/threonine protein kinase [Paenibacillus sp. MAEPY2]	GO:0006793	0.94602	phosphorus metabolic process
KGP82369.1 serine/threonine protein kinase [Paenibacillus sp. MAEPY2]	GO:0006468	0.89522	protein phosphorylation
KGP82369.1 serine/threonine protein kinase [Paenibacillus sp. MAEPY2]	GO:0036211	0.83774	protein modification process
KGP82369.1 serine/threonine protein kinase [Paenibacillus sp. MAEPY2]	GO:0006464	0.83769	cellular protein modification process
KGP82369.1 serine/threonine protein kinase [Paenibacillus sp. MAEPY2]	GO:0043412	0.83625	macromolecule modification
KGP82369.1 serine/threonine protein kinase [Paenibacillus sp. MAEPY2]	GO:0051716	0.24417	cellular response to stimulus
KGP82369.1 serine/threonine protein kinase [Paenibacillus sp. MAEPY2]	GO:0007154	0.203	cell communication
KGP82369.1 serine/threonine protein kinase [Paenibacillus sp. MAEPY2]	GO:0023052	0.12911	signaling
KGP82369.1 serine/threonine protein kinase [Paenibacillus sp. MAEPY2]	GO:0007165	0.12584	signal transduction
KGP82369.1 serine/threonine protein kinase [Paenibacillus sp. MAEPY2]	GO:0006950	0.12397	response to stress
KGP83556.1 hypothetical protein P364_0108370 [Paenibacillus sp. MAEPY2]	GO:0016070	0.27315	RNA metabolic process
KGP83556.1 hypothetical protein P364_0108370 [Paenibacillus sp. MAEPY2]	GO:0019222	0.25686	regulation of metabolic process
KGP83556.1 hypothetical protein P364_0108370 [Paenibacillus sp. MAEPY2]	GO:0031323	0.24593	regulation of cellular metabolic process
KGP83556.1 hypothetical protein P364_0108370 [Paenibacillus sp. MAEPY2]	GO:0060255	0.24581	regulation of macromolecule metabolic process
KGP83556.1 hypothetical protein P364_0108370 [Paenibacillus sp. MAEPY2]	GO:0080090	0.24052	regulation of primary metabolic process
KGP83556.1 hypothetical protein P364_0108370 [Paenibacillus sp. MAEPY2]	GO:0051171	0.23759	regulation of nitrogen compound metabolic process
KGP83556.1 hypothetical protein P364_0108370 [Paenibacillus sp. MAEPY2]	GO:0010468	0.21096	regulation of gene expression
KGP83556.1 hypothetical protein P364_0108370 [Paenibacillus sp. MAEPY2]	GO:0016043	0.20292	cellular component organization
KGP83556.1 hypothetical protein P364_0108370 [Paenibacillus sp. MAEPY2]	GO:0019219	0.19893	regulation of nucleobase-containing compound metabolic process
KGP83556.1 hypothetical protein P364_0108370 [Paenibacillus sp. MAEPY2]	GO:0009889	0.19887	regulation of biosynthetic process
KGP83556.1 hypothetical protein P364_0108370 [Paenibacillus sp. MAEPY2]	GO:0031326	0.19835	regulation of cellular biosynthetic process
KGP83556.1 hypothetical protein P364_0108370 [Paenibacillus sp. MAEPY2]	GO:0051252	0.19688	regulation of RNA metabolic process
KGP83556.1 hypothetical protein P364_0108370 [Paenibacillus sp. MAEPY2]	GO:0032774	0.19488	RNA biosynthetic process
KGP83556.1 hypothetical protein P364_0108370 [Paenibacillus sp. MAEPY2]	GO:0010556	0.1935	regulation of macromolecule biosynthetic process
KGP83556.1 hypothetical protein P364_0108370 [Paenibacillus sp. MAEPY2]	GO:0097659	0.1928	nucleic acid-templated transcription
KGP83556.1 hypothetical protein P364_0108370 [Paenibacillus sp. MAEPY2]	GO:0006351	0.19212	transcription, DNA-templated
KGP83556.1 hypothetical protein P364_0108370 [Paenibacillus sp. MAEPY2]	GO:2000112	0.19147	regulation of cellular macromolecule biosynthetic process
KGP83556.1 hypothetical protein P364_0108370 [Paenibacillus sp. MAEPY2]	GO:2001141	0.18508	regulation of RNA biosynthetic process
KGP83556.1 hypothetical protein P364_0108370 [Paenibacillus sp. MAEPY2]	GO:1903506	0.18477	regulation of nucleic acid-templated transcription
KGP83556.1 hypothetical protein P364_0108370 [Paenibacillus sp. MAEPY2]	GO:0006355	0.18366	regulation of transcription, DNA-templated
KGP83556.1 hypothetical protein P364_0108370 [Paenibacillus sp. MAEPY2]	GO:0051234	0.16771	establishment of localization
KGP83556.1 hypothetical protein P364_0108370 [Paenibacillus sp. MAEPY2]	GO:0051716	0.16411	cellular response to stimulus
KGP83556.1 hypothetical protein P364_0108370 [Paenibacillus sp. MAEPY2]	GO:0044085	0.16294	cellular component biogenesis
KGP83556.1 hypothetical protein P364_0108370 [Paenibacillus sp. MAEPY2]	GO:0006810	0.16157	transport
KGP83556.1 hypothetical protein P364_0108370 [Paenibacillus sp. MAEPY2]	GO:0048518	0.15153	positive regulation of biological process
KGP83556.1 hypothetical protein P364_0108370 [Paenibacillus sp. MAEPY2]	GO:0048519	0.14813	negative regulation of biological process
KGP83556.1 hypothetical protein P364_0108370 [Paenibacillus sp. MAEPY2]	GO:0032502	0.14438	developmental process
KGP83556.1 hypothetical protein P364_0108370 [Paenibacillus sp. MAEPY2]	GO:0048522	0.14189	positive regulation of cellular process
KGP83556.1 hypothetical protein P364_0108370 [Paenibacillus sp. MAEPY2]	GO:0034654	0.1402	nucleobase-containing compound biosynthetic process
KGP83556.1 hypothetical protein P364_0108370 [Paenibacillus sp. MAEPY2]	GO:0032501	0.1402	multicellular organismal process
KGP83556.1 hypothetical protein P364_0108370 [Paenibacillus sp. MAEPY2]	GO:0048523	0.13759	negative regulation of cellular process
KGP83556.1 hypothetical protein P364_0108370 [Paenibacillus sp. MAEPY2]	GO:0007154	0.13723	cell communication
KGP83556.1 hypothetical protein P364_0108370 [Paenibacillus sp. MAEPY2]	GO:0048856	0.13592	anatomical structure development
KGP83556.1 hypothetical protein P364_0108370 [Paenibacillus sp. MAEPY2]	GO:0006950	0.13421	response to stress
KGP83556.1 hypothetical protein P364_0108370 [Paenibacillus sp. MAEPY2]	GO:0043412	0.13396	macromolecule modification
KGP83556.1 hypothetical protein P364_0108370 [Paenibacillus sp. MAEPY2]	GO:0022607	0.13187	cellular component assembly
KGP83556.1 hypothetical protein P364_0108370 [Paenibacillus sp. MAEPY2]	GO:0006996	0.12975	organelle organization
KGP83556.1 hypothetical protein P364_0108370 [Paenibacillus sp. MAEPY2]	GO:0023052	0.12592	signaling
KGP83556.1 hypothetical protein P364_0108370 [Paenibacillus sp. MAEPY2]	GO:0006820	0.12075	anion transport
KGP83556.1 hypothetical protein P364_0108370 [Paenibacillus sp. MAEPY2]	GO:0007165	0.12039	signal transduction
KGP83556.1 hypothetical protein P364_0108370 [Paenibacillus sp. MAEPY2]	GO:0033036	0.11982	macromolecule localization
KGP83556.1 hypothetical protein P364_0108370 [Paenibacillus sp. MAEPY2]	GO:0007275	0.11893	multicellular organism development
KGP83556.1 hypothetical protein P364_0108370 [Paenibacillus sp. MAEPY2]	GO:0006811	0.11839	ion transport
KGP83556.1 hypothetical protein P364_0108370 [Paenibacillus sp. MAEPY2]	GO:0036211	0.1133	protein modification process
KGP83556.1 hypothetical protein P364_0108370 [Paenibacillus sp. MAEPY2]	GO:0006464	0.11327	cellular protein modification process
KGP83556.1 hypothetical protein P364_0108370 [Paenibacillus sp. MAEPY2]	GO:0044419	0.11256	biological process involved in interspecies interaction between organisms
KGP83556.1 hypothetical protein P364_0108370 [Paenibacillus sp. MAEPY2]	GO:0071702	0.11027	organic substance transport
KGP83556.1 hypothetical protein P364_0108370 [Paenibacillus sp. MAEPY2]	GO:0008104	0.10939	protein localization
KGP83556.1 hypothetical protein P364_0108370 [Paenibacillus sp. MAEPY2]	GO:0009892	0.10894	negative regulation of metabolic process
KGP83556.1 hypothetical protein P364_0108370 [Paenibacillus sp. MAEPY2]	GO:0031324	0.10388	negative regulation of cellular metabolic process
KGP83556.1 hypothetical protein P364_0108370 [Paenibacillus sp. MAEPY2]	GO:0010605	0.10284	negative regulation of macromolecule metabolic process
KGP83556.1 hypothetical protein P364_0108370 [Paenibacillus sp. MAEPY2]	GO:0009893	0.10275	positive regulation of metabolic process
KGP83556.1 hypothetical protein P364_0108370 [Paenibacillus sp. MAEPY2]	GO:0042221	0.10254	response to chemical
KGP83556.1 hypothetical protein P364_0108370 [Paenibacillus sp. MAEPY2]	GO:0048869	0.10185	cellular developmental process
KGP83556.1 hypothetical protein P364_0108370 [Paenibacillus sp. MAEPY2]	GO:0071705	0.10117	nitrogen compound transport
KGP83556.1 hypothetical protein P364_0108370 [Paenibacillus sp. MAEPY2]	GO:0030154	0.10049	cell differentiation
KGP79577.1 hypothetical protein P364_0123630 [Paenibacillus sp. MAEPY2]	GO:0009056	0.15066	catabolic process
KGP79577.1 hypothetical protein P364_0123630 [Paenibacillus sp. MAEPY2]	GO:0005975	0.13968	carbohydrate metabolic process
KGP79577.1 hypothetical protein P364_0123630 [Paenibacillus sp. MAEPY2]	GO:1901575	0.12625	organic substance catabolic process
KGP79577.1 hypothetical protein P364_0123630 [Paenibacillus sp. MAEPY2]	GO:0044248	0.11072	cellular catabolic process
KGP78162.1 oxidoreductase [Paenibacillus sp. MAEPY2]	GO:0006796	0.26271	phosphate-containing compound metabolic process
KGP78162.1 oxidoreductase [Paenibacillus sp. MAEPY2]	GO:1901135	0.2219	carbohydrate derivative metabolic process
KGP78162.1 oxidoreductase [Paenibacillus sp. MAEPY2]	GO:0019637	0.19209	organophosphate metabolic process
KGP78162.1 oxidoreductase [Paenibacillus sp. MAEPY2]	GO:0005975	0.18864	carbohydrate metabolic process
KGP78162.1 oxidoreductase [Paenibacillus sp. MAEPY2]	GO:0034654	0.18131	nucleobase-containing compound biosynthetic process
KGP78162.1 oxidoreductase [Paenibacillus sp. MAEPY2]	GO:0006629	0.17796	lipid metabolic process
KGP78162.1 oxidoreductase [Paenibacillus sp. MAEPY2]	GO:0009056	0.17247	catabolic process
KGP78162.1 oxidoreductase [Paenibacillus sp. MAEPY2]	GO:0016070	0.16482	RNA metabolic process
KGP78162.1 oxidoreductase [Paenibacillus sp. MAEPY2]	GO:0044255	0.15777	cellular lipid metabolic process
KGP78162.1 oxidoreductase [Paenibacillus sp. MAEPY2]	GO:0006082	0.15677	organic acid metabolic process
KGP78162.1 oxidoreductase [Paenibacillus sp. MAEPY2]	GO:1901575	0.15366	organic substance catabolic process
KGP78162.1 oxidoreductase [Paenibacillus sp. MAEPY2]	GO:0043412	0.15091	macromolecule modification
KGP78162.1 oxidoreductase [Paenibacillus sp. MAEPY2]	GO:0043436	0.15053	oxoacid metabolic process
KGP78162.1 oxidoreductase [Paenibacillus sp. MAEPY2]	GO:1901137	0.15028	carbohydrate derivative biosynthetic process
KGP78162.1 oxidoreductase [Paenibacillus sp. MAEPY2]	GO:0019752	0.14605	carboxylic acid metabolic process
KGP78162.1 oxidoreductase [Paenibacillus sp. MAEPY2]	GO:0044283	0.14297	small molecule biosynthetic process
KGP78162.1 oxidoreductase [Paenibacillus sp. MAEPY2]	GO:0090407	0.1383	organophosphate biosynthetic process
KGP78162.1 oxidoreductase [Paenibacillus sp. MAEPY2]	GO:0044248	0.1315	cellular catabolic process
KGP78162.1 oxidoreductase [Paenibacillus sp. MAEPY2]	GO:0008610	0.1277	lipid biosynthetic process
KGP78162.1 oxidoreductase [Paenibacillus sp. MAEPY2]	GO:0036211	0.10779	protein modification process
KGP78162.1 oxidoreductase [Paenibacillus sp. MAEPY2]	GO:0006464	0.10776	cellular protein modification process
KGP78162.1 oxidoreductase [Paenibacillus sp. MAEPY2]	GO:0055086	0.10487	nucleobase-containing small molecule metabolic process
KGP80489.1 metallophosphoesterase [Paenibacillus sp. MAEPY2]	GO:0006793	0.22054	phosphorus metabolic process
KGP80489.1 metallophosphoesterase [Paenibacillus sp. MAEPY2]	GO:0006796	0.21155	phosphate-containing compound metabolic process
KGP80489.1 metallophosphoesterase [Paenibacillus sp. MAEPY2]	GO:1901135	0.17006	carbohydrate derivative metabolic process
KGP80489.1 metallophosphoesterase [Paenibacillus sp. MAEPY2]	GO:0009056	0.16936	catabolic process
KGP80489.1 metallophosphoesterase [Paenibacillus sp. MAEPY2]	GO:0016043	0.15745	cellular component organization
KGP80489.1 metallophosphoesterase [Paenibacillus sp. MAEPY2]	GO:1901575	0.15686	organic substance catabolic process
KGP80489.1 metallophosphoesterase [Paenibacillus sp. MAEPY2]	GO:0016070	0.15457	RNA metabolic process
KGP80489.1 metallophosphoesterase [Paenibacillus sp. MAEPY2]	GO:0032502	0.14691	developmental process
KGP80489.1 metallophosphoesterase [Paenibacillus sp. MAEPY2]	GO:0044248	0.14519	cellular catabolic process
KGP80489.1 metallophosphoesterase [Paenibacillus sp. MAEPY2]	GO:0043412	0.14213	macromolecule modification
KGP80489.1 metallophosphoesterase [Paenibacillus sp. MAEPY2]	GO:0048856	0.1407	anatomical structure development
KGP80489.1 metallophosphoesterase [Paenibacillus sp. MAEPY2]	GO:0034654	0.12923	nucleobase-containing compound biosynthetic process
KGP80489.1 metallophosphoesterase [Paenibacillus sp. MAEPY2]	GO:0044085	0.12827	cellular component biogenesis
KGP80489.1 metallophosphoesterase [Paenibacillus sp. MAEPY2]	GO:0019637	0.12151	organophosphate metabolic process
KGP80489.1 metallophosphoesterase [Paenibacillus sp. MAEPY2]	GO:0019222	0.11981	regulation of metabolic process
KGP80489.1 metallophosphoesterase [Paenibacillus sp. MAEPY2]	GO:0036211	0.1192	protein modification process
KGP80489.1 metallophosphoesterase [Paenibacillus sp. MAEPY2]	GO:0065008	0.11919	regulation of biological quality
KGP80489.1 metallophosphoesterase [Paenibacillus sp. MAEPY2]	GO:0006464	0.11916	cellular protein modification process
KGP80489.1 metallophosphoesterase [Paenibacillus sp. MAEPY2]	GO:0060255	0.10795	regulation of macromolecule metabolic process
KGP80489.1 metallophosphoesterase [Paenibacillus sp. MAEPY2]	GO:0006082	0.10631	organic acid metabolic process
KGP80489.1 metallophosphoesterase [Paenibacillus sp. MAEPY2]	GO:0043436	0.1033	oxoacid metabolic process
KGP80489.1 metallophosphoesterase [Paenibacillus sp. MAEPY2]	GO:0019752	0.10132	carboxylic acid metabolic process
KGP80489.1 metallophosphoesterase [Paenibacillus sp. MAEPY2]	GO:0051716	0.1003	cellular response to stimulus
KGP79347.1 hypothetical protein P364_0124985 [Paenibacillus sp. MAEPY2]	GO:0009056	0.2652	catabolic process
KGP79347.1 hypothetical protein P364_0124985 [Paenibacillus sp. MAEPY2]	GO:1901575	0.25008	organic substance catabolic process
KGP79347.1 hypothetical protein P364_0124985 [Paenibacillus sp. MAEPY2]	GO:0005975	0.24927	carbohydrate metabolic process
KGP79347.1 hypothetical protein P364_0124985 [Paenibacillus sp. MAEPY2]	GO:0044248	0.2282	cellular catabolic process
KGP79347.1 hypothetical protein P364_0124985 [Paenibacillus sp. MAEPY2]	GO:0006082	0.20307	organic acid metabolic process
KGP79347.1 hypothetical protein P364_0124985 [Paenibacillus sp. MAEPY2]	GO:0043436	0.20029	oxoacid metabolic process
KGP79347.1 hypothetical protein P364_0124985 [Paenibacillus sp. MAEPY2]	GO:0019752	0.19416	carboxylic acid metabolic process
KGP79347.1 hypothetical protein P364_0124985 [Paenibacillus sp. MAEPY2]	GO:0044283	0.14713	small molecule biosynthetic process
KGP79347.1 hypothetical protein P364_0124985 [Paenibacillus sp. MAEPY2]	GO:1901135	0.14414	carbohydrate derivative metabolic process
KGP79347.1 hypothetical protein P364_0124985 [Paenibacillus sp. MAEPY2]	GO:0006793	0.14035	phosphorus metabolic process
KGP79347.1 hypothetical protein P364_0124985 [Paenibacillus sp. MAEPY2]	GO:0006796	0.13873	phosphate-containing compound metabolic process
KGP79347.1 hypothetical protein P364_0124985 [Paenibacillus sp. MAEPY2]	GO:0006520	0.10905	cellular amino acid metabolic process
KGP79347.1 hypothetical protein P364_0124985 [Paenibacillus sp. MAEPY2]	GO:0016052	0.10706	carbohydrate catabolic process
KGP79347.1 hypothetical protein P364_0124985 [Paenibacillus sp. MAEPY2]	GO:0044262	0.10342	cellular carbohydrate metabolic process
KGP84645.1 glycerol dehydrogenase [Paenibacillus sp. MAEPY2]	GO:0006082	0.32059	organic acid metabolic process
KGP84645.1 glycerol dehydrogenase [Paenibacillus sp. MAEPY2]	GO:0043436	0.31486	oxoacid metabolic process
KGP84645.1 glycerol dehydrogenase [Paenibacillus sp. MAEPY2]	GO:0019752	0.31272	carboxylic acid metabolic process
KGP84645.1 glycerol dehydrogenase [Paenibacillus sp. MAEPY2]	GO:0044283	0.30381	small molecule biosynthetic process
KGP84645.1 glycerol dehydrogenase [Paenibacillus sp. MAEPY2]	GO:0006796	0.27108	phosphate-containing compound metabolic process
KGP84645.1 glycerol dehydrogenase [Paenibacillus sp. MAEPY2]	GO:0006793	0.26412	phosphorus metabolic process
KGP84645.1 glycerol dehydrogenase [Paenibacillus sp. MAEPY2]	GO:0009056	0.25338	catabolic process
KGP84645.1 glycerol dehydrogenase [Paenibacillus sp. MAEPY2]	GO:1901575	0.24411	organic substance catabolic process
KGP84645.1 glycerol dehydrogenase [Paenibacillus sp. MAEPY2]	GO:0044248	0.21948	cellular catabolic process
KGP84645.1 glycerol dehydrogenase [Paenibacillus sp. MAEPY2]	GO:0019637	0.21121	organophosphate metabolic process
KGP84645.1 glycerol dehydrogenase [Paenibacillus sp. MAEPY2]	GO:0006520	0.20447	cellular amino acid metabolic process
KGP84645.1 glycerol dehydrogenase [Paenibacillus sp. MAEPY2]	GO:0043412	0.19153	macromolecule modification
KGP84645.1 glycerol dehydrogenase [Paenibacillus sp. MAEPY2]	GO:1901135	0.17108	carbohydrate derivative metabolic process
KGP84645.1 glycerol dehydrogenase [Paenibacillus sp. MAEPY2]	GO:1901605	0.16748	alpha-amino acid metabolic process
KGP84645.1 glycerol dehydrogenase [Paenibacillus sp. MAEPY2]	GO:0046394	0.15891	carboxylic acid biosynthetic process
KGP84645.1 glycerol dehydrogenase [Paenibacillus sp. MAEPY2]	GO:0016053	0.1588	organic acid biosynthetic process
KGP84645.1 glycerol dehydrogenase [Paenibacillus sp. MAEPY2]	GO:0044282	0.15671	small molecule catabolic process
KGP84645.1 glycerol dehydrogenase [Paenibacillus sp. MAEPY2]	GO:1901565	0.14574	organonitrogen compound catabolic process
KGP84645.1 glycerol dehydrogenase [Paenibacillus sp. MAEPY2]	GO:0055086	0.1439	nucleobase-containing small molecule metabolic process
KGP84645.1 glycerol dehydrogenase [Paenibacillus sp. MAEPY2]	GO:0005975	0.14366	carbohydrate metabolic process
KGP84645.1 glycerol dehydrogenase [Paenibacillus sp. MAEPY2]	GO:0032787	0.14264	monocarboxylic acid metabolic process
KGP84645.1 glycerol dehydrogenase [Paenibacillus sp. MAEPY2]	GO:0016070	0.13739	RNA metabolic process
KGP84645.1 glycerol dehydrogenase [Paenibacillus sp. MAEPY2]	GO:0090407	0.13672	organophosphate biosynthetic process
KGP84645.1 glycerol dehydrogenase [Paenibacillus sp. MAEPY2]	GO:0006790	0.1252	sulfur compound metabolic process
KGP84645.1 glycerol dehydrogenase [Paenibacillus sp. MAEPY2]	GO:0008652	0.12187	cellular amino acid biosynthetic process
KGP84645.1 glycerol dehydrogenase [Paenibacillus sp. MAEPY2]	GO:0034654	0.11498	nucleobase-containing compound biosynthetic process
KGP84645.1 glycerol dehydrogenase [Paenibacillus sp. MAEPY2]	GO:0034660	0.11249	ncRNA metabolic process
KGP84645.1 glycerol dehydrogenase [Paenibacillus sp. MAEPY2]	GO:0006091	0.11032	generation of precursor metabolites and energy
KGP84645.1 glycerol dehydrogenase [Paenibacillus sp. MAEPY2]	GO:0006508	0.10579	proteolysis
KGP84645.1 glycerol dehydrogenase [Paenibacillus sp. MAEPY2]	GO:0006396	0.10555	RNA processing
KGP84645.1 glycerol dehydrogenase [Paenibacillus sp. MAEPY2]	GO:0044272	0.10486	sulfur compound biosynthetic process
KGP84645.1 glycerol dehydrogenase [Paenibacillus sp. MAEPY2]	GO:0006753	0.10333	nucleoside phosphate metabolic process
KGP84645.1 glycerol dehydrogenase [Paenibacillus sp. MAEPY2]	GO:0009117	0.10301	nucleotide metabolic process
KGP84645.1 glycerol dehydrogenase [Paenibacillus sp. MAEPY2]	GO:0016054	0.10065	organic acid catabolic process
KGP81961.1 hypothetical protein P364_0114155 [Paenibacillus sp. MAEPY2]	GO:0016043	0.19709	cellular component organization
KGP81961.1 hypothetical protein P364_0114155 [Paenibacillus sp. MAEPY2]	GO:0043603	0.14217	cellular amide metabolic process
KGP81961.1 hypothetical protein P364_0114155 [Paenibacillus sp. MAEPY2]	GO:0051716	0.13171	cellular response to stimulus
KGP81961.1 hypothetical protein P364_0114155 [Paenibacillus sp. MAEPY2]	GO:0016070	0.1296	RNA metabolic process
KGP81961.1 hypothetical protein P364_0114155 [Paenibacillus sp. MAEPY2]	GO:0019222	0.12661	regulation of metabolic process
KGP81961.1 hypothetical protein P364_0114155 [Paenibacillus sp. MAEPY2]	GO:0043604	0.12641	amide biosynthetic process
KGP81961.1 hypothetical protein P364_0114155 [Paenibacillus sp. MAEPY2]	GO:0006518	0.12442	peptide metabolic process
KGP81961.1 hypothetical protein P364_0114155 [Paenibacillus sp. MAEPY2]	GO:0032502	0.12006	developmental process
KGP81961.1 hypothetical protein P364_0114155 [Paenibacillus sp. MAEPY2]	GO:0031323	0.11969	regulation of cellular metabolic process
KGP81961.1 hypothetical protein P364_0114155 [Paenibacillus sp. MAEPY2]	GO:0006996	0.11963	organelle organization
KGP81961.1 hypothetical protein P364_0114155 [Paenibacillus sp. MAEPY2]	GO:0043043	0.11383	peptide biosynthetic process
KGP81961.1 hypothetical protein P364_0114155 [Paenibacillus sp. MAEPY2]	GO:0060255	0.11265	regulation of macromolecule metabolic process
KGP81961.1 hypothetical protein P364_0114155 [Paenibacillus sp. MAEPY2]	GO:0048856	0.11244	anatomical structure development
KGP81961.1 hypothetical protein P364_0114155 [Paenibacillus sp. MAEPY2]	GO:0043412	0.11017	macromolecule modification
KGP81961.1 hypothetical protein P364_0114155 [Paenibacillus sp. MAEPY2]	GO:0044085	0.10875	cellular component biogenesis
KGP81961.1 hypothetical protein P364_0114155 [Paenibacillus sp. MAEPY2]	GO:0006412	0.10596	translation
KGP81961.1 hypothetical protein P364_0114155 [Paenibacillus sp. MAEPY2]	GO:0032501	0.10478	multicellular organismal process
KGP81961.1 hypothetical protein P364_0114155 [Paenibacillus sp. MAEPY2]	GO:0080090	0.1028	regulation of primary metabolic process
KGP81961.1 hypothetical protein P364_0114155 [Paenibacillus sp. MAEPY2]	GO:0007154	0.10242	cell communication
KGP81961.1 hypothetical protein P364_0114155 [Paenibacillus sp. MAEPY2]	GO:0051171	0.10073	regulation of nitrogen compound metabolic process
KGP84970.1 hypothetical protein P364_0101930 [Paenibacillus sp. MAEPY2]	GO:0060255	0.29252	regulation of macromolecule metabolic process
KGP84970.1 hypothetical protein P364_0101930 [Paenibacillus sp. MAEPY2]	GO:0016070	0.29211	RNA metabolic process
KGP84970.1 hypothetical protein P364_0101930 [Paenibacillus sp. MAEPY2]	GO:0031323	0.28253	regulation of cellular metabolic process
KGP84970.1 hypothetical protein P364_0101930 [Paenibacillus sp. MAEPY2]	GO:0080090	0.27787	regulation of primary metabolic process
KGP84970.1 hypothetical protein P364_0101930 [Paenibacillus sp. MAEPY2]	GO:0051171	0.27591	regulation of nitrogen compound metabolic process
KGP84970.1 hypothetical protein P364_0101930 [Paenibacillus sp. MAEPY2]	GO:0010468	0.25473	regulation of gene expression
KGP84970.1 hypothetical protein P364_0101930 [Paenibacillus sp. MAEPY2]	GO:0032774	0.25436	RNA biosynthetic process
KGP84970.1 hypothetical protein P364_0101930 [Paenibacillus sp. MAEPY2]	GO:0006351	0.24977	transcription, DNA-templated
KGP84970.1 hypothetical protein P364_0101930 [Paenibacillus sp. MAEPY2]	GO:0019219	0.24945	regulation of nucleobase-containing compound metabolic process
KGP84970.1 hypothetical protein P364_0101930 [Paenibacillus sp. MAEPY2]	GO:0097659	0.24813	nucleic acid-templated transcription
KGP84970.1 hypothetical protein P364_0101930 [Paenibacillus sp. MAEPY2]	GO:0009889	0.24063	regulation of biosynthetic process
KGP84970.1 hypothetical protein P364_0101930 [Paenibacillus sp. MAEPY2]	GO:0031326	0.24031	regulation of cellular biosynthetic process
KGP84970.1 hypothetical protein P364_0101930 [Paenibacillus sp. MAEPY2]	GO:0051252	0.23938	regulation of RNA metabolic process
KGP84970.1 hypothetical protein P364_0101930 [Paenibacillus sp. MAEPY2]	GO:0010556	0.23836	regulation of macromolecule biosynthetic process
KGP84970.1 hypothetical protein P364_0101930 [Paenibacillus sp. MAEPY2]	GO:2000112	0.23627	regulation of cellular macromolecule biosynthetic process
KGP84970.1 hypothetical protein P364_0101930 [Paenibacillus sp. MAEPY2]	GO:0016043	0.23249	cellular component organization
KGP84970.1 hypothetical protein P364_0101930 [Paenibacillus sp. MAEPY2]	GO:0034654	0.23069	nucleobase-containing compound biosynthetic process
KGP84970.1 hypothetical protein P364_0101930 [Paenibacillus sp. MAEPY2]	GO:2001141	0.22774	regulation of RNA biosynthetic process
KGP84970.1 hypothetical protein P364_0101930 [Paenibacillus sp. MAEPY2]	GO:1903506	0.22761	regulation of nucleic acid-templated transcription
KGP84970.1 hypothetical protein P364_0101930 [Paenibacillus sp. MAEPY2]	GO:0006355	0.22628	regulation of transcription, DNA-templated
KGP84970.1 hypothetical protein P364_0101930 [Paenibacillus sp. MAEPY2]	GO:0051234	0.1655	establishment of localization
KGP84970.1 hypothetical protein P364_0101930 [Paenibacillus sp. MAEPY2]	GO:0044085	0.16484	cellular component biogenesis
KGP84970.1 hypothetical protein P364_0101930 [Paenibacillus sp. MAEPY2]	GO:0006810	0.15818	transport
KGP84970.1 hypothetical protein P364_0101930 [Paenibacillus sp. MAEPY2]	GO:0006996	0.14449	organelle organization
KGP84970.1 hypothetical protein P364_0101930 [Paenibacillus sp. MAEPY2]	GO:0048519	0.1412	negative regulation of biological process
KGP84970.1 hypothetical protein P364_0101930 [Paenibacillus sp. MAEPY2]	GO:0022607	0.13929	cellular component assembly
KGP84970.1 hypothetical protein P364_0101930 [Paenibacillus sp. MAEPY2]	GO:0006412	0.13748	translation
KGP84970.1 hypothetical protein P364_0101930 [Paenibacillus sp. MAEPY2]	GO:0006518	0.13629	peptide metabolic process
KGP84970.1 hypothetical protein P364_0101930 [Paenibacillus sp. MAEPY2]	GO:0051716	0.13607	cellular response to stimulus
KGP84970.1 hypothetical protein P364_0101930 [Paenibacillus sp. MAEPY2]	GO:0043043	0.13591	peptide biosynthetic process
KGP84970.1 hypothetical protein P364_0101930 [Paenibacillus sp. MAEPY2]	GO:0006811	0.13373	ion transport
KGP84970.1 hypothetical protein P364_0101930 [Paenibacillus sp. MAEPY2]	GO:0043603	0.1326	cellular amide metabolic process
KGP84970.1 hypothetical protein P364_0101930 [Paenibacillus sp. MAEPY2]	GO:0043604	0.1311	amide biosynthetic process
KGP84970.1 hypothetical protein P364_0101930 [Paenibacillus sp. MAEPY2]	GO:0048523	0.12791	negative regulation of cellular process
KGP84970.1 hypothetical protein P364_0101930 [Paenibacillus sp. MAEPY2]	GO:0032502	0.12287	developmental process
KGP84970.1 hypothetical protein P364_0101930 [Paenibacillus sp. MAEPY2]	GO:0007049	0.12062	cell cycle
KGP84970.1 hypothetical protein P364_0101930 [Paenibacillus sp. MAEPY2]	GO:0048856	0.11588	anatomical structure development
KGP84970.1 hypothetical protein P364_0101930 [Paenibacillus sp. MAEPY2]	GO:0043933	0.11558	protein-containing complex subunit organization
KGP84970.1 hypothetical protein P364_0101930 [Paenibacillus sp. MAEPY2]	GO:0009892	0.11395	negative regulation of metabolic process
KGP84970.1 hypothetical protein P364_0101930 [Paenibacillus sp. MAEPY2]	GO:0048518	0.11147	positive regulation of biological process
KGP84970.1 hypothetical protein P364_0101930 [Paenibacillus sp. MAEPY2]	GO:0006950	0.11035	response to stress
KGP84970.1 hypothetical protein P364_0101930 [Paenibacillus sp. MAEPY2]	GO:0033036	0.10967	macromolecule localization
KGP84970.1 hypothetical protein P364_0101930 [Paenibacillus sp. MAEPY2]	GO:0006820	0.10957	anion transport
KGP84970.1 hypothetical protein P364_0101930 [Paenibacillus sp. MAEPY2]	GO:0010605	0.10926	negative regulation of macromolecule metabolic process
KGP84970.1 hypothetical protein P364_0101930 [Paenibacillus sp. MAEPY2]	GO:0048522	0.10861	positive regulation of cellular process
KGP84970.1 hypothetical protein P364_0101930 [Paenibacillus sp. MAEPY2]	GO:0007154	0.10743	cell communication
KGP84970.1 hypothetical protein P364_0101930 [Paenibacillus sp. MAEPY2]	GO:0032501	0.10346	multicellular organismal process
KGP84970.1 hypothetical protein P364_0101930 [Paenibacillus sp. MAEPY2]	GO:0071702	0.10167	organic substance transport
KGP84970.1 hypothetical protein P364_0101930 [Paenibacillus sp. MAEPY2]	GO:0031324	0.10129	negative regulation of cellular metabolic process
KGP84970.1 hypothetical protein P364_0101930 [Paenibacillus sp. MAEPY2]	GO:0008104	0.10042	protein localization
KGP79593.1 hypothetical protein P364_0123720 [Paenibacillus sp. MAEPY2]	GO:0016043	0.21342	cellular component organization
KGP79593.1 hypothetical protein P364_0123720 [Paenibacillus sp. MAEPY2]	GO:0044085	0.14829	cellular component biogenesis
KGP79593.1 hypothetical protein P364_0123720 [Paenibacillus sp. MAEPY2]	GO:0051234	0.13376	establishment of localization
KGP79593.1 hypothetical protein P364_0123720 [Paenibacillus sp. MAEPY2]	GO:0032502	0.13105	developmental process
KGP79593.1 hypothetical protein P364_0123720 [Paenibacillus sp. MAEPY2]	GO:0006810	0.12801	transport
KGP79593.1 hypothetical protein P364_0123720 [Paenibacillus sp. MAEPY2]	GO:0048856	0.1251	anatomical structure development
KGP79593.1 hypothetical protein P364_0123720 [Paenibacillus sp. MAEPY2]	GO:0006793	0.12311	phosphorus metabolic process
KGP79593.1 hypothetical protein P364_0123720 [Paenibacillus sp. MAEPY2]	GO:0006796	0.11707	phosphate-containing compound metabolic process
KGP79593.1 hypothetical protein P364_0123720 [Paenibacillus sp. MAEPY2]	GO:0043412	0.10162	macromolecule modification
KGP79593.1 hypothetical protein P364_0123720 [Paenibacillus sp. MAEPY2]	GO:0051716	0.10051	cellular response to stimulus
KGP80727.1 glycoside hydrolase [Paenibacillus sp. MAEPY2]	GO:0005975	0.37838	carbohydrate metabolic process
KGP80727.1 glycoside hydrolase [Paenibacillus sp. MAEPY2]	GO:0009056	0.32182	catabolic process
KGP80727.1 glycoside hydrolase [Paenibacillus sp. MAEPY2]	GO:0016052	0.30127	carbohydrate catabolic process
KGP80727.1 glycoside hydrolase [Paenibacillus sp. MAEPY2]	GO:1901575	0.27616	organic substance catabolic process
KGP80727.1 glycoside hydrolase [Paenibacillus sp. MAEPY2]	GO:0000272	0.21464	polysaccharide catabolic process
KGP80727.1 glycoside hydrolase [Paenibacillus sp. MAEPY2]	GO:0005976	0.21428	polysaccharide metabolic process
KGP80727.1 glycoside hydrolase [Paenibacillus sp. MAEPY2]	GO:0044248	0.19322	cellular catabolic process
KGP80727.1 glycoside hydrolase [Paenibacillus sp. MAEPY2]	GO:0044262	0.15686	cellular carbohydrate metabolic process
KGP80727.1 glycoside hydrolase [Paenibacillus sp. MAEPY2]	GO:1901135	0.13357	carbohydrate derivative metabolic process
KGP80727.1 glycoside hydrolase [Paenibacillus sp. MAEPY2]	GO:0044419	0.12853	biological process involved in interspecies interaction between organisms
KGP80727.1 glycoside hydrolase [Paenibacillus sp. MAEPY2]	GO:0044264	0.12773	cellular polysaccharide metabolic process
KGP80727.1 glycoside hydrolase [Paenibacillus sp. MAEPY2]	GO:0009057	0.11847	macromolecule catabolic process
KGP80727.1 glycoside hydrolase [Paenibacillus sp. MAEPY2]	GO:0071554	0.11574	cell wall organization or biogenesis
KGP80727.1 glycoside hydrolase [Paenibacillus sp. MAEPY2]	GO:0006508	0.10983	proteolysis
KGP80727.1 glycoside hydrolase [Paenibacillus sp. MAEPY2]	GO:0006091	0.10714	generation of precursor metabolites and energy
KGP80727.1 glycoside hydrolase [Paenibacillus sp. MAEPY2]	GO:0006793	0.10547	phosphorus metabolic process
KGP80727.1 glycoside hydrolase [Paenibacillus sp. MAEPY2]	GO:0044042	0.10439	glucan metabolic process
KGP80727.1 glycoside hydrolase [Paenibacillus sp. MAEPY2]	GO:0006073	0.10336	cellular glucan metabolic process
KGP80727.1 glycoside hydrolase [Paenibacillus sp. MAEPY2]	GO:0044275	0.10241	cellular carbohydrate catabolic process
KGP82385.1 hypothetical protein P364_0111740 [Paenibacillus sp. MAEPY2]	GO:0043603	0.24329	cellular amide metabolic process
KGP82385.1 hypothetical protein P364_0111740 [Paenibacillus sp. MAEPY2]	GO:0043604	0.23787	amide biosynthetic process
KGP82385.1 hypothetical protein P364_0111740 [Paenibacillus sp. MAEPY2]	GO:0006518	0.23511	peptide metabolic process
KGP82385.1 hypothetical protein P364_0111740 [Paenibacillus sp. MAEPY2]	GO:0043043	0.22898	peptide biosynthetic process
KGP82385.1 hypothetical protein P364_0111740 [Paenibacillus sp. MAEPY2]	GO:0006412	0.22457	translation
KGP82385.1 hypothetical protein P364_0111740 [Paenibacillus sp. MAEPY2]	GO:0051234	0.1837	establishment of localization
KGP82385.1 hypothetical protein P364_0111740 [Paenibacillus sp. MAEPY2]	GO:0006810	0.17841	transport
KGP82385.1 hypothetical protein P364_0111740 [Paenibacillus sp. MAEPY2]	GO:0006811	0.15061	ion transport
KGP82385.1 hypothetical protein P364_0111740 [Paenibacillus sp. MAEPY2]	GO:0044085	0.14409	cellular component biogenesis
KGP82385.1 hypothetical protein P364_0111740 [Paenibacillus sp. MAEPY2]	GO:0016043	0.14066	cellular component organization
KGP82385.1 hypothetical protein P364_0111740 [Paenibacillus sp. MAEPY2]	GO:0051716	0.11689	cellular response to stimulus
KGP82385.1 hypothetical protein P364_0111740 [Paenibacillus sp. MAEPY2]	GO:0006820	0.11001	anion transport
KGP82385.1 hypothetical protein P364_0111740 [Paenibacillus sp. MAEPY2]	GO:0033036	0.10264	macromolecule localization
KGP82385.1 hypothetical protein P364_0111740 [Paenibacillus sp. MAEPY2]	GO:0007154	0.10121	cell communication
KGP78412.1 hypothetical protein P364_0128630 [Paenibacillus sp. MAEPY2]	GO:0051234	0.22573	establishment of localization
KGP78412.1 hypothetical protein P364_0128630 [Paenibacillus sp. MAEPY2]	GO:0006810	0.21445	transport
KGP78412.1 hypothetical protein P364_0128630 [Paenibacillus sp. MAEPY2]	GO:0016043	0.21011	cellular component organization
KGP78412.1 hypothetical protein P364_0128630 [Paenibacillus sp. MAEPY2]	GO:0006811	0.16945	ion transport
KGP78412.1 hypothetical protein P364_0128630 [Paenibacillus sp. MAEPY2]	GO:0033036	0.16807	macromolecule localization
KGP78412.1 hypothetical protein P364_0128630 [Paenibacillus sp. MAEPY2]	GO:0006796	0.15186	phosphate-containing compound metabolic process
KGP78412.1 hypothetical protein P364_0128630 [Paenibacillus sp. MAEPY2]	GO:0006820	0.14852	anion transport
KGP78412.1 hypothetical protein P364_0128630 [Paenibacillus sp. MAEPY2]	GO:0006793	0.14795	phosphorus metabolic process
KGP78412.1 hypothetical protein P364_0128630 [Paenibacillus sp. MAEPY2]	GO:0051641	0.14572	cellular localization
KGP78412.1 hypothetical protein P364_0128630 [Paenibacillus sp. MAEPY2]	GO:0071702	0.14472	organic substance transport
KGP78412.1 hypothetical protein P364_0128630 [Paenibacillus sp. MAEPY2]	GO:0008104	0.14247	protein localization
KGP78412.1 hypothetical protein P364_0128630 [Paenibacillus sp. MAEPY2]	GO:0006996	0.1422	organelle organization
KGP78412.1 hypothetical protein P364_0128630 [Paenibacillus sp. MAEPY2]	GO:0048518	0.13642	positive regulation of biological process
KGP78412.1 hypothetical protein P364_0128630 [Paenibacillus sp. MAEPY2]	GO:0009056	0.13619	catabolic process
KGP78412.1 hypothetical protein P364_0128630 [Paenibacillus sp. MAEPY2]	GO:0051716	0.13458	cellular response to stimulus
KGP78412.1 hypothetical protein P364_0128630 [Paenibacillus sp. MAEPY2]	GO:0019222	0.1328	regulation of metabolic process
KGP78412.1 hypothetical protein P364_0128630 [Paenibacillus sp. MAEPY2]	GO:0032501	0.12862	multicellular organismal process
KGP78412.1 hypothetical protein P364_0128630 [Paenibacillus sp. MAEPY2]	GO:0048522	0.1255	positive regulation of cellular process
KGP78412.1 hypothetical protein P364_0128630 [Paenibacillus sp. MAEPY2]	GO:0071705	0.12526	nitrogen compound transport
KGP78412.1 hypothetical protein P364_0128630 [Paenibacillus sp. MAEPY2]	GO:0045184	0.12302	establishment of protein localization
KGP78412.1 hypothetical protein P364_0128630 [Paenibacillus sp. MAEPY2]	GO:1901575	0.12261	organic substance catabolic process
KGP78412.1 hypothetical protein P364_0128630 [Paenibacillus sp. MAEPY2]	GO:0060255	0.11999	regulation of macromolecule metabolic process
KGP78412.1 hypothetical protein P364_0128630 [Paenibacillus sp. MAEPY2]	GO:0044419	0.11975	biological process involved in interspecies interaction between organisms
KGP78412.1 hypothetical protein P364_0128630 [Paenibacillus sp. MAEPY2]	GO:0023052	0.11842	signaling
KGP78412.1 hypothetical protein P364_0128630 [Paenibacillus sp. MAEPY2]	GO:0022607	0.11841	cellular component assembly
KGP78412.1 hypothetical protein P364_0128630 [Paenibacillus sp. MAEPY2]	GO:0042886	0.11819	amide transport
KGP78412.1 hypothetical protein P364_0128630 [Paenibacillus sp. MAEPY2]	GO:0048519	0.11755	negative regulation of biological process
KGP78412.1 hypothetical protein P364_0128630 [Paenibacillus sp. MAEPY2]	GO:0015833	0.11741	peptide transport
KGP78412.1 hypothetical protein P364_0128630 [Paenibacillus sp. MAEPY2]	GO:0031323	0.11678	regulation of cellular metabolic process
KGP78412.1 hypothetical protein P364_0128630 [Paenibacillus sp. MAEPY2]	GO:0015031	0.11602	protein transport
KGP78412.1 hypothetical protein P364_0128630 [Paenibacillus sp. MAEPY2]	GO:0007154	0.11312	cell communication
KGP78412.1 hypothetical protein P364_0128630 [Paenibacillus sp. MAEPY2]	GO:0070727	0.11296	cellular macromolecule localization
KGP78412.1 hypothetical protein P364_0128630 [Paenibacillus sp. MAEPY2]	GO:0034613	0.11082	cellular protein localization
KGP78412.1 hypothetical protein P364_0128630 [Paenibacillus sp. MAEPY2]	GO:0007165	0.1102	signal transduction
KGP78412.1 hypothetical protein P364_0128630 [Paenibacillus sp. MAEPY2]	GO:0051649	0.10677	establishment of localization in cell
KGP78412.1 hypothetical protein P364_0128630 [Paenibacillus sp. MAEPY2]	GO:0080090	0.10589	regulation of primary metabolic process
KGP78412.1 hypothetical protein P364_0128630 [Paenibacillus sp. MAEPY2]	GO:0006950	0.1056	response to stress
KGP78412.1 hypothetical protein P364_0128630 [Paenibacillus sp. MAEPY2]	GO:0016310	0.10509	phosphorylation
KGP78412.1 hypothetical protein P364_0128630 [Paenibacillus sp. MAEPY2]	GO:0032502	0.1048	developmental process
KGP78412.1 hypothetical protein P364_0128630 [Paenibacillus sp. MAEPY2]	GO:0044085	0.10378	cellular component biogenesis
KGP78412.1 hypothetical protein P364_0128630 [Paenibacillus sp. MAEPY2]	GO:0051171	0.10349	regulation of nitrogen compound metabolic process
KGP78412.1 hypothetical protein P364_0128630 [Paenibacillus sp. MAEPY2]	GO:0036211	0.10289	protein modification process
KGP78412.1 hypothetical protein P364_0128630 [Paenibacillus sp. MAEPY2]	GO:0006464	0.10283	cellular protein modification process
KGP78412.1 hypothetical protein P364_0128630 [Paenibacillus sp. MAEPY2]	GO:0048523	0.10035	negative regulation of cellular process
KGP77650.1 spore protein, partial [Paenibacillus sp. MAEPY2]	GO:0080090	0.28582	regulation of primary metabolic process
KGP77650.1 spore protein, partial [Paenibacillus sp. MAEPY2]	GO:0034654	0.28345	nucleobase-containing compound biosynthetic process
KGP77650.1 spore protein, partial [Paenibacillus sp. MAEPY2]	GO:0051171	0.28262	regulation of nitrogen compound metabolic process
KGP77650.1 spore protein, partial [Paenibacillus sp. MAEPY2]	GO:0019222	0.28073	regulation of metabolic process
KGP77650.1 spore protein, partial [Paenibacillus sp. MAEPY2]	GO:0060255	0.26862	regulation of macromolecule metabolic process
KGP77650.1 spore protein, partial [Paenibacillus sp. MAEPY2]	GO:0016070	0.26186	RNA metabolic process
KGP77650.1 spore protein, partial [Paenibacillus sp. MAEPY2]	GO:0006351	0.26168	transcription, DNA-templated
KGP77650.1 spore protein, partial [Paenibacillus sp. MAEPY2]	GO:0097659	0.2609	nucleic acid-templated transcription
KGP77650.1 spore protein, partial [Paenibacillus sp. MAEPY2]	GO:0032774	0.2562	RNA biosynthetic process
KGP77650.1 spore protein, partial [Paenibacillus sp. MAEPY2]	GO:0009889	0.25395	regulation of biosynthetic process
KGP77650.1 spore protein, partial [Paenibacillus sp. MAEPY2]	GO:0031326	0.25333	regulation of cellular biosynthetic process
KGP77650.1 spore protein, partial [Paenibacillus sp. MAEPY2]	GO:0051252	0.2527	regulation of RNA metabolic process
KGP77650.1 spore protein, partial [Paenibacillus sp. MAEPY2]	GO:0019219	0.25142	regulation of nucleobase-containing compound metabolic process
KGP77650.1 spore protein, partial [Paenibacillus sp. MAEPY2]	GO:0010556	0.249	regulation of macromolecule biosynthetic process
KGP77650.1 spore protein, partial [Paenibacillus sp. MAEPY2]	GO:2000112	0.24733	regulation of cellular macromolecule biosynthetic process
KGP77650.1 spore protein, partial [Paenibacillus sp. MAEPY2]	GO:1903506	0.2437	regulation of nucleic acid-templated transcription
KGP77650.1 spore protein, partial [Paenibacillus sp. MAEPY2]	GO:2001141	0.24364	regulation of RNA biosynthetic process
KGP77650.1 spore protein, partial [Paenibacillus sp. MAEPY2]	GO:0010468	0.24326	regulation of gene expression
KGP77650.1 spore protein, partial [Paenibacillus sp. MAEPY2]	GO:0006355	0.24273	regulation of transcription, DNA-templated
KGP77650.1 spore protein, partial [Paenibacillus sp. MAEPY2]	GO:0051234	0.17378	establishment of localization
KGP77650.1 spore protein, partial [Paenibacillus sp. MAEPY2]	GO:0006810	0.17091	transport
KGP77650.1 spore protein, partial [Paenibacillus sp. MAEPY2]	GO:0016043	0.15161	cellular component organization
KGP77650.1 spore protein, partial [Paenibacillus sp. MAEPY2]	GO:0006796	0.14669	phosphate-containing compound metabolic process
KGP77650.1 spore protein, partial [Paenibacillus sp. MAEPY2]	GO:0006811	0.14192	ion transport
KGP77650.1 spore protein, partial [Paenibacillus sp. MAEPY2]	GO:0006793	0.1416	phosphorus metabolic process
KGP77650.1 spore protein, partial [Paenibacillus sp. MAEPY2]	GO:0044085	0.126	cellular component biogenesis
KGP77650.1 spore protein, partial [Paenibacillus sp. MAEPY2]	GO:0022607	0.12497	cellular component assembly
KGP77650.1 spore protein, partial [Paenibacillus sp. MAEPY2]	GO:0048523	0.11941	negative regulation of cellular process
KGP77650.1 spore protein, partial [Paenibacillus sp. MAEPY2]	GO:0051716	0.11685	cellular response to stimulus
KGP77650.1 spore protein, partial [Paenibacillus sp. MAEPY2]	GO:0048519	0.1164	negative regulation of biological process
KGP77650.1 spore protein, partial [Paenibacillus sp. MAEPY2]	GO:0032502	0.10844	developmental process
KGP77650.1 spore protein, partial [Paenibacillus sp. MAEPY2]	GO:0044283	0.10744	small molecule biosynthetic process
KGP77650.1 spore protein, partial [Paenibacillus sp. MAEPY2]	GO:0048518	0.10736	positive regulation of biological process
KGP77650.1 spore protein, partial [Paenibacillus sp. MAEPY2]	GO:0006820	0.10569	anion transport
KGP77650.1 spore protein, partial [Paenibacillus sp. MAEPY2]	GO:0019637	0.10528	organophosphate metabolic process
KGP77650.1 spore protein, partial [Paenibacillus sp. MAEPY2]	GO:0048856	0.10377	anatomical structure development
KGP77650.1 spore protein, partial [Paenibacillus sp. MAEPY2]	GO:0043412	0.1029	macromolecule modification
KGP77650.1 spore protein, partial [Paenibacillus sp. MAEPY2]	GO:0048522	0.10228	positive regulation of cellular process
KGP77650.1 spore protein, partial [Paenibacillus sp. MAEPY2]	GO:0007154	0.10169	cell communication
KGP77650.1 spore protein, partial [Paenibacillus sp. MAEPY2]	GO:0006464	0.10167	cellular protein modification process
KGP77650.1 spore protein, partial [Paenibacillus sp. MAEPY2]	GO:0036211	0.10167	protein modification process
KGP77650.1 spore protein, partial [Paenibacillus sp. MAEPY2]	GO:0031324	0.10094	negative regulation of cellular metabolic process
KGP77650.1 spore protein, partial [Paenibacillus sp. MAEPY2]	GO:0032501	0.10013	multicellular organismal process
KGP77650.1 spore protein, partial [Paenibacillus sp. MAEPY2]	GO:0023052	0.10003	signaling
KGP79984.1 hypothetical protein P364_0121375 [Paenibacillus sp. MAEPY2]	GO:0016043	0.20444	cellular component organization
KGP79984.1 hypothetical protein P364_0121375 [Paenibacillus sp. MAEPY2]	GO:0051234	0.18113	establishment of localization
KGP79984.1 hypothetical protein P364_0121375 [Paenibacillus sp. MAEPY2]	GO:0006810	0.17549	transport
KGP79984.1 hypothetical protein P364_0121375 [Paenibacillus sp. MAEPY2]	GO:0006811	0.13906	ion transport
KGP79984.1 hypothetical protein P364_0121375 [Paenibacillus sp. MAEPY2]	GO:0055085	0.11097	transmembrane transport
KGP79984.1 hypothetical protein P364_0121375 [Paenibacillus sp. MAEPY2]	GO:0044085	0.1043	cellular component biogenesis
KGP81430.1 hypothetical protein P364_0116500 [Paenibacillus sp. MAEPY2]	GO:0051234	0.23634	establishment of localization
KGP81430.1 hypothetical protein P364_0116500 [Paenibacillus sp. MAEPY2]	GO:0006810	0.22937	transport
KGP81430.1 hypothetical protein P364_0116500 [Paenibacillus sp. MAEPY2]	GO:0006796	0.21792	phosphate-containing compound metabolic process
KGP81430.1 hypothetical protein P364_0116500 [Paenibacillus sp. MAEPY2]	GO:0006793	0.21781	phosphorus metabolic process
KGP81430.1 hypothetical protein P364_0116500 [Paenibacillus sp. MAEPY2]	GO:0006811	0.18699	ion transport
KGP81430.1 hypothetical protein P364_0116500 [Paenibacillus sp. MAEPY2]	GO:0043412	0.133	macromolecule modification
KGP81430.1 hypothetical protein P364_0116500 [Paenibacillus sp. MAEPY2]	GO:0051716	0.13167	cellular response to stimulus
KGP81430.1 hypothetical protein P364_0116500 [Paenibacillus sp. MAEPY2]	GO:0016043	0.11821	cellular component organization
KGP81430.1 hypothetical protein P364_0116500 [Paenibacillus sp. MAEPY2]	GO:0036211	0.11774	protein modification process
KGP81430.1 hypothetical protein P364_0116500 [Paenibacillus sp. MAEPY2]	GO:0006464	0.11768	cellular protein modification process
KGP81430.1 hypothetical protein P364_0116500 [Paenibacillus sp. MAEPY2]	GO:0044283	0.1174	small molecule biosynthetic process
KGP81430.1 hypothetical protein P364_0116500 [Paenibacillus sp. MAEPY2]	GO:0055085	0.11693	transmembrane transport
KGP81430.1 hypothetical protein P364_0116500 [Paenibacillus sp. MAEPY2]	GO:0019637	0.11691	organophosphate metabolic process
KGP81430.1 hypothetical protein P364_0116500 [Paenibacillus sp. MAEPY2]	GO:0034654	0.10991	nucleobase-containing compound biosynthetic process
KGP81430.1 hypothetical protein P364_0116500 [Paenibacillus sp. MAEPY2]	GO:0006082	0.10859	organic acid metabolic process
KGP81430.1 hypothetical protein P364_0116500 [Paenibacillus sp. MAEPY2]	GO:0043436	0.10788	oxoacid metabolic process
KGP81430.1 hypothetical protein P364_0116500 [Paenibacillus sp. MAEPY2]	GO:0019752	0.10566	carboxylic acid metabolic process
KGP81430.1 hypothetical protein P364_0116500 [Paenibacillus sp. MAEPY2]	GO:1901135	0.10462	carbohydrate derivative metabolic process
KGP81430.1 hypothetical protein P364_0116500 [Paenibacillus sp. MAEPY2]	GO:0023052	0.10144	signaling
KGP81430.1 hypothetical protein P364_0116500 [Paenibacillus sp. MAEPY2]	GO:0090407	0.10131	organophosphate biosynthetic process
KGP85505.1 acetyltransferase [Paenibacillus sp. MAEPY2]	GO:0016043	0.20601	cellular component organization
KGP85505.1 acetyltransferase [Paenibacillus sp. MAEPY2]	GO:0016070	0.19465	RNA metabolic process
KGP85505.1 acetyltransferase [Paenibacillus sp. MAEPY2]	GO:0019222	0.18656	regulation of metabolic process
KGP85505.1 acetyltransferase [Paenibacillus sp. MAEPY2]	GO:0031323	0.18167	regulation of cellular metabolic process
KGP85505.1 acetyltransferase [Paenibacillus sp. MAEPY2]	GO:0060255	0.17429	regulation of macromolecule metabolic process
KGP85505.1 acetyltransferase [Paenibacillus sp. MAEPY2]	GO:0080090	0.17395	regulation of primary metabolic process
KGP85505.1 acetyltransferase [Paenibacillus sp. MAEPY2]	GO:0051171	0.1702	regulation of nitrogen compound metabolic process
KGP85505.1 acetyltransferase [Paenibacillus sp. MAEPY2]	GO:0043412	0.16235	macromolecule modification
KGP85505.1 acetyltransferase [Paenibacillus sp. MAEPY2]	GO:0044085	0.16016	cellular component biogenesis
KGP85505.1 acetyltransferase [Paenibacillus sp. MAEPY2]	GO:0034654	0.15817	nucleobase-containing compound biosynthetic process
KGP85505.1 acetyltransferase [Paenibacillus sp. MAEPY2]	GO:0036211	0.15693	protein modification process
KGP85505.1 acetyltransferase [Paenibacillus sp. MAEPY2]	GO:0006464	0.15687	cellular protein modification process
KGP85505.1 acetyltransferase [Paenibacillus sp. MAEPY2]	GO:0051234	0.15523	establishment of localization
KGP85505.1 acetyltransferase [Paenibacillus sp. MAEPY2]	GO:0051716	0.15466	cellular response to stimulus
KGP85505.1 acetyltransferase [Paenibacillus sp. MAEPY2]	GO:0006810	0.15003	transport
KGP85505.1 acetyltransferase [Paenibacillus sp. MAEPY2]	GO:0006793	0.14659	phosphorus metabolic process
KGP85505.1 acetyltransferase [Paenibacillus sp. MAEPY2]	GO:0031326	0.14549	regulation of cellular biosynthetic process
KGP85505.1 acetyltransferase [Paenibacillus sp. MAEPY2]	GO:0009889	0.14536	regulation of biosynthetic process
KGP85505.1 acetyltransferase [Paenibacillus sp. MAEPY2]	GO:0010468	0.14388	regulation of gene expression
KGP85505.1 acetyltransferase [Paenibacillus sp. MAEPY2]	GO:0006796	0.14139	phosphate-containing compound metabolic process
KGP85505.1 acetyltransferase [Paenibacillus sp. MAEPY2]	GO:0044283	0.14104	small molecule biosynthetic process
KGP85505.1 acetyltransferase [Paenibacillus sp. MAEPY2]	GO:0010556	0.14014	regulation of macromolecule biosynthetic process
KGP85505.1 acetyltransferase [Paenibacillus sp. MAEPY2]	GO:2000112	0.13844	regulation of cellular macromolecule biosynthetic process
KGP85505.1 acetyltransferase [Paenibacillus sp. MAEPY2]	GO:0097659	0.13605	nucleic acid-templated transcription
KGP85505.1 acetyltransferase [Paenibacillus sp. MAEPY2]	GO:0022607	0.13595	cellular component assembly
KGP85505.1 acetyltransferase [Paenibacillus sp. MAEPY2]	GO:0006351	0.13513	transcription, DNA-templated
KGP85505.1 acetyltransferase [Paenibacillus sp. MAEPY2]	GO:0019219	0.13504	regulation of nucleobase-containing compound metabolic process
KGP85505.1 acetyltransferase [Paenibacillus sp. MAEPY2]	GO:0032774	0.13435	RNA biosynthetic process
KGP85505.1 acetyltransferase [Paenibacillus sp. MAEPY2]	GO:0051252	0.13146	regulation of RNA metabolic process
KGP85505.1 acetyltransferase [Paenibacillus sp. MAEPY2]	GO:0006811	0.12894	ion transport
KGP85505.1 acetyltransferase [Paenibacillus sp. MAEPY2]	GO:0006996	0.12709	organelle organization
KGP85505.1 acetyltransferase [Paenibacillus sp. MAEPY2]	GO:2001141	0.12351	regulation of RNA biosynthetic process
KGP85505.1 acetyltransferase [Paenibacillus sp. MAEPY2]	GO:1903506	0.12294	regulation of nucleic acid-templated transcription
KGP85505.1 acetyltransferase [Paenibacillus sp. MAEPY2]	GO:0007154	0.12286	cell communication
KGP85505.1 acetyltransferase [Paenibacillus sp. MAEPY2]	GO:0006355	0.12223	regulation of transcription, DNA-templated
KGP85505.1 acetyltransferase [Paenibacillus sp. MAEPY2]	GO:0006820	0.11956	anion transport
KGP85505.1 acetyltransferase [Paenibacillus sp. MAEPY2]	GO:0048519	0.1189	negative regulation of biological process
KGP85505.1 acetyltransferase [Paenibacillus sp. MAEPY2]	GO:0023052	0.11695	signaling
KGP85505.1 acetyltransferase [Paenibacillus sp. MAEPY2]	GO:0033036	0.11681	macromolecule localization
KGP85505.1 acetyltransferase [Paenibacillus sp. MAEPY2]	GO:0032502	0.11528	developmental process
KGP85505.1 acetyltransferase [Paenibacillus sp. MAEPY2]	GO:0048523	0.1148	negative regulation of cellular process
KGP85505.1 acetyltransferase [Paenibacillus sp. MAEPY2]	GO:0006950	0.11291	response to stress
KGP85505.1 acetyltransferase [Paenibacillus sp. MAEPY2]	GO:0071702	0.11184	organic substance transport
KGP85505.1 acetyltransferase [Paenibacillus sp. MAEPY2]	GO:0006082	0.11039	organic acid metabolic process
KGP85505.1 acetyltransferase [Paenibacillus sp. MAEPY2]	GO:0044248	0.11023	cellular catabolic process
KGP85505.1 acetyltransferase [Paenibacillus sp. MAEPY2]	GO:0009056	0.10967	catabolic process
KGP85505.1 acetyltransferase [Paenibacillus sp. MAEPY2]	GO:0007165	0.10965	signal transduction
KGP85505.1 acetyltransferase [Paenibacillus sp. MAEPY2]	GO:0048856	0.10925	anatomical structure development
KGP85505.1 acetyltransferase [Paenibacillus sp. MAEPY2]	GO:0043436	0.10875	oxoacid metabolic process
KGP85505.1 acetyltransferase [Paenibacillus sp. MAEPY2]	GO:0019752	0.10872	carboxylic acid metabolic process
KGP85505.1 acetyltransferase [Paenibacillus sp. MAEPY2]	GO:0048518	0.10863	positive regulation of biological process
KGP85505.1 acetyltransferase [Paenibacillus sp. MAEPY2]	GO:0008104	0.10838	protein localization
KGP85505.1 acetyltransferase [Paenibacillus sp. MAEPY2]	GO:0007049	0.10834	cell cycle
KGP85505.1 acetyltransferase [Paenibacillus sp. MAEPY2]	GO:0032501	0.10361	multicellular organismal process
KGP85505.1 acetyltransferase [Paenibacillus sp. MAEPY2]	GO:0048522	0.10198	positive regulation of cellular process
KGP85505.1 acetyltransferase [Paenibacillus sp. MAEPY2]	GO:0071705	0.10152	nitrogen compound transport
KGP85505.1 acetyltransferase [Paenibacillus sp. MAEPY2]	GO:0051641	0.1009	cellular localization
KGP78814.1 ABC transporter permease [Paenibacillus sp. MAEPY2]	GO:0051234	0.54331	establishment of localization
KGP78814.1 ABC transporter permease [Paenibacillus sp. MAEPY2]	GO:0006810	0.54303	transport
KGP78814.1 ABC transporter permease [Paenibacillus sp. MAEPY2]	GO:0006811	0.50861	ion transport
KGP78814.1 ABC transporter permease [Paenibacillus sp. MAEPY2]	GO:0055085	0.50839	transmembrane transport
KGP78814.1 ABC transporter permease [Paenibacillus sp. MAEPY2]	GO:0034220	0.39814	ion transmembrane transport
KGP78814.1 ABC transporter permease [Paenibacillus sp. MAEPY2]	GO:0006820	0.26275	anion transport
KGP78814.1 ABC transporter permease [Paenibacillus sp. MAEPY2]	GO:0006793	0.22765	phosphorus metabolic process
KGP78814.1 ABC transporter permease [Paenibacillus sp. MAEPY2]	GO:0006796	0.22574	phosphate-containing compound metabolic process
KGP78814.1 ABC transporter permease [Paenibacillus sp. MAEPY2]	GO:0006812	0.21541	cation transport
KGP78814.1 ABC transporter permease [Paenibacillus sp. MAEPY2]	GO:0098660	0.2143	inorganic ion transmembrane transport
KGP78814.1 ABC transporter permease [Paenibacillus sp. MAEPY2]	GO:0098655	0.19928	cation transmembrane transport
KGP78814.1 ABC transporter permease [Paenibacillus sp. MAEPY2]	GO:0071702	0.18009	organic substance transport
KGP78814.1 ABC transporter permease [Paenibacillus sp. MAEPY2]	GO:0098662	0.17586	inorganic cation transmembrane transport
KGP78814.1 ABC transporter permease [Paenibacillus sp. MAEPY2]	GO:0006091	0.14673	generation of precursor metabolites and energy
KGP78814.1 ABC transporter permease [Paenibacillus sp. MAEPY2]	GO:0071705	0.13967	nitrogen compound transport
KGP78814.1 ABC transporter permease [Paenibacillus sp. MAEPY2]	GO:1901137	0.13272	carbohydrate derivative biosynthetic process
KGP78814.1 ABC transporter permease [Paenibacillus sp. MAEPY2]	GO:0098656	0.12858	anion transmembrane transport
KGP78814.1 ABC transporter permease [Paenibacillus sp. MAEPY2]	GO:1901135	0.12623	carbohydrate derivative metabolic process
KGP78814.1 ABC transporter permease [Paenibacillus sp. MAEPY2]	GO:0090407	0.12495	organophosphate biosynthetic process
KGP78814.1 ABC transporter permease [Paenibacillus sp. MAEPY2]	GO:0019637	0.12242	organophosphate metabolic process
KGP78814.1 ABC transporter permease [Paenibacillus sp. MAEPY2]	GO:0065008	0.11607	regulation of biological quality
KGP78814.1 ABC transporter permease [Paenibacillus sp. MAEPY2]	GO:0022900	0.10751	electron transport chain
KGP81344.1 hypothetical protein P364_0117330 [Paenibacillus sp. MAEPY2]	GO:0006793	0.30105	phosphorus metabolic process
KGP81344.1 hypothetical protein P364_0117330 [Paenibacillus sp. MAEPY2]	GO:0019637	0.25578	organophosphate metabolic process
KGP81344.1 hypothetical protein P364_0117330 [Paenibacillus sp. MAEPY2]	GO:0090407	0.21766	organophosphate biosynthetic process
KGP81344.1 hypothetical protein P364_0117330 [Paenibacillus sp. MAEPY2]	GO:0044283	0.14811	small molecule biosynthetic process
KGP81344.1 hypothetical protein P364_0117330 [Paenibacillus sp. MAEPY2]	GO:1901135	0.14242	carbohydrate derivative metabolic process
KGP81344.1 hypothetical protein P364_0117330 [Paenibacillus sp. MAEPY2]	GO:0005975	0.129	carbohydrate metabolic process
KGP81344.1 hypothetical protein P364_0117330 [Paenibacillus sp. MAEPY2]	GO:1901137	0.1212	carbohydrate derivative biosynthetic process
KGP81344.1 hypothetical protein P364_0117330 [Paenibacillus sp. MAEPY2]	GO:0009056	0.111	catabolic process
KGP81344.1 hypothetical protein P364_0117330 [Paenibacillus sp. MAEPY2]	GO:1901575	0.10782	organic substance catabolic process
KGP81344.1 hypothetical protein P364_0117330 [Paenibacillus sp. MAEPY2]	GO:0006629	0.10439	lipid metabolic process
KGP81344.1 hypothetical protein P364_0117330 [Paenibacillus sp. MAEPY2]	GO:0044255	0.10188	cellular lipid metabolic process
KGP79943.1 3-beta hydroxysteroid dehydrogenase [Paenibacillus sp. MAEPY2]	GO:0006082	0.25742	organic acid metabolic process
KGP79943.1 3-beta hydroxysteroid dehydrogenase [Paenibacillus sp. MAEPY2]	GO:0044283	0.25339	small molecule biosynthetic process
KGP79943.1 3-beta hydroxysteroid dehydrogenase [Paenibacillus sp. MAEPY2]	GO:0019752	0.25061	carboxylic acid metabolic process
KGP79943.1 3-beta hydroxysteroid dehydrogenase [Paenibacillus sp. MAEPY2]	GO:0043436	0.24947	oxoacid metabolic process
KGP79943.1 3-beta hydroxysteroid dehydrogenase [Paenibacillus sp. MAEPY2]	GO:0005975	0.20923	carbohydrate metabolic process
KGP79943.1 3-beta hydroxysteroid dehydrogenase [Paenibacillus sp. MAEPY2]	GO:1901135	0.18596	carbohydrate derivative metabolic process
KGP79943.1 3-beta hydroxysteroid dehydrogenase [Paenibacillus sp. MAEPY2]	GO:0006793	0.18318	phosphorus metabolic process
KGP79943.1 3-beta hydroxysteroid dehydrogenase [Paenibacillus sp. MAEPY2]	GO:0016053	0.18082	organic acid biosynthetic process
KGP79943.1 3-beta hydroxysteroid dehydrogenase [Paenibacillus sp. MAEPY2]	GO:0046394	0.17975	carboxylic acid biosynthetic process
KGP79943.1 3-beta hydroxysteroid dehydrogenase [Paenibacillus sp. MAEPY2]	GO:0006796	0.17626	phosphate-containing compound metabolic process
KGP79943.1 3-beta hydroxysteroid dehydrogenase [Paenibacillus sp. MAEPY2]	GO:0006520	0.16146	cellular amino acid metabolic process
KGP79943.1 3-beta hydroxysteroid dehydrogenase [Paenibacillus sp. MAEPY2]	GO:0008652	0.1607	cellular amino acid biosynthetic process
KGP79943.1 3-beta hydroxysteroid dehydrogenase [Paenibacillus sp. MAEPY2]	GO:1901605	0.15911	alpha-amino acid metabolic process
KGP79943.1 3-beta hydroxysteroid dehydrogenase [Paenibacillus sp. MAEPY2]	GO:0009056	0.15691	catabolic process
KGP79943.1 3-beta hydroxysteroid dehydrogenase [Paenibacillus sp. MAEPY2]	GO:1901575	0.15014	organic substance catabolic process
KGP79943.1 3-beta hydroxysteroid dehydrogenase [Paenibacillus sp. MAEPY2]	GO:0006091	0.14465	generation of precursor metabolites and energy
KGP79943.1 3-beta hydroxysteroid dehydrogenase [Paenibacillus sp. MAEPY2]	GO:0019637	0.14269	organophosphate metabolic process
KGP79943.1 3-beta hydroxysteroid dehydrogenase [Paenibacillus sp. MAEPY2]	GO:0044248	0.13319	cellular catabolic process
KGP79943.1 3-beta hydroxysteroid dehydrogenase [Paenibacillus sp. MAEPY2]	GO:0055086	0.1312	nucleobase-containing small molecule metabolic process
KGP79943.1 3-beta hydroxysteroid dehydrogenase [Paenibacillus sp. MAEPY2]	GO:1901137	0.1237	carbohydrate derivative biosynthetic process
KGP79943.1 3-beta hydroxysteroid dehydrogenase [Paenibacillus sp. MAEPY2]	GO:0034654	0.12144	nucleobase-containing compound biosynthetic process
KGP79943.1 3-beta hydroxysteroid dehydrogenase [Paenibacillus sp. MAEPY2]	GO:1901607	0.12055	alpha-amino acid biosynthetic process
KGP79943.1 3-beta hydroxysteroid dehydrogenase [Paenibacillus sp. MAEPY2]	GO:0016070	0.11486	RNA metabolic process
KGP79943.1 3-beta hydroxysteroid dehydrogenase [Paenibacillus sp. MAEPY2]	GO:0090407	0.11232	organophosphate biosynthetic process
KGP79943.1 3-beta hydroxysteroid dehydrogenase [Paenibacillus sp. MAEPY2]	GO:0016043	0.11098	cellular component organization
KGP79943.1 3-beta hydroxysteroid dehydrogenase [Paenibacillus sp. MAEPY2]	GO:0006629	0.10945	lipid metabolic process
KGP79943.1 3-beta hydroxysteroid dehydrogenase [Paenibacillus sp. MAEPY2]	GO:0044255	0.10504	cellular lipid metabolic process
KGP79943.1 3-beta hydroxysteroid dehydrogenase [Paenibacillus sp. MAEPY2]	GO:0044085	0.10085	cellular component biogenesis
KGP85464.1 hypothetical protein P364_0100100 [Paenibacillus sp. MAEPY2]	GO:0016070	0.1815	RNA metabolic process
KGP85464.1 hypothetical protein P364_0100100 [Paenibacillus sp. MAEPY2]	GO:0051234	0.17318	establishment of localization
KGP85464.1 hypothetical protein P364_0100100 [Paenibacillus sp. MAEPY2]	GO:0006810	0.1673	transport
KGP85464.1 hypothetical protein P364_0100100 [Paenibacillus sp. MAEPY2]	GO:0016043	0.15597	cellular component organization
KGP85464.1 hypothetical protein P364_0100100 [Paenibacillus sp. MAEPY2]	GO:0034654	0.1432	nucleobase-containing compound biosynthetic process
KGP85464.1 hypothetical protein P364_0100100 [Paenibacillus sp. MAEPY2]	GO:0006811	0.14136	ion transport
KGP85464.1 hypothetical protein P364_0100100 [Paenibacillus sp. MAEPY2]	GO:0051716	0.14071	cellular response to stimulus
KGP85464.1 hypothetical protein P364_0100100 [Paenibacillus sp. MAEPY2]	GO:0019222	0.14068	regulation of metabolic process
KGP85464.1 hypothetical protein P364_0100100 [Paenibacillus sp. MAEPY2]	GO:0006796	0.13708	phosphate-containing compound metabolic process
KGP85464.1 hypothetical protein P364_0100100 [Paenibacillus sp. MAEPY2]	GO:0031323	0.1345	regulation of cellular metabolic process
KGP85464.1 hypothetical protein P364_0100100 [Paenibacillus sp. MAEPY2]	GO:0043412	0.13445	macromolecule modification
KGP85464.1 hypothetical protein P364_0100100 [Paenibacillus sp. MAEPY2]	GO:0006793	0.13373	phosphorus metabolic process
KGP85464.1 hypothetical protein P364_0100100 [Paenibacillus sp. MAEPY2]	GO:0060255	0.13184	regulation of macromolecule metabolic process
KGP85464.1 hypothetical protein P364_0100100 [Paenibacillus sp. MAEPY2]	GO:0009056	0.12861	catabolic process
KGP85464.1 hypothetical protein P364_0100100 [Paenibacillus sp. MAEPY2]	GO:0006996	0.12811	organelle organization
KGP85464.1 hypothetical protein P364_0100100 [Paenibacillus sp. MAEPY2]	GO:0080090	0.12695	regulation of primary metabolic process
KGP85464.1 hypothetical protein P364_0100100 [Paenibacillus sp. MAEPY2]	GO:0043603	0.12632	cellular amide metabolic process
KGP85464.1 hypothetical protein P364_0100100 [Paenibacillus sp. MAEPY2]	GO:0051171	0.12507	regulation of nitrogen compound metabolic process
KGP85464.1 hypothetical protein P364_0100100 [Paenibacillus sp. MAEPY2]	GO:0044085	0.12441	cellular component biogenesis
KGP85464.1 hypothetical protein P364_0100100 [Paenibacillus sp. MAEPY2]	GO:0044248	0.12166	cellular catabolic process
KGP85464.1 hypothetical protein P364_0100100 [Paenibacillus sp. MAEPY2]	GO:0006950	0.11526	response to stress
KGP85464.1 hypothetical protein P364_0100100 [Paenibacillus sp. MAEPY2]	GO:0006820	0.11013	anion transport
KGP85464.1 hypothetical protein P364_0100100 [Paenibacillus sp. MAEPY2]	GO:1901575	0.10993	organic substance catabolic process
KGP85464.1 hypothetical protein P364_0100100 [Paenibacillus sp. MAEPY2]	GO:0043604	0.10986	amide biosynthetic process
KGP85464.1 hypothetical protein P364_0100100 [Paenibacillus sp. MAEPY2]	GO:0033036	0.10891	macromolecule localization
KGP85464.1 hypothetical protein P364_0100100 [Paenibacillus sp. MAEPY2]	GO:0036211	0.1089	protein modification process
KGP85464.1 hypothetical protein P364_0100100 [Paenibacillus sp. MAEPY2]	GO:0006464	0.10887	cellular protein modification process
KGP85464.1 hypothetical protein P364_0100100 [Paenibacillus sp. MAEPY2]	GO:0010468	0.10744	regulation of gene expression
KGP85464.1 hypothetical protein P364_0100100 [Paenibacillus sp. MAEPY2]	GO:0022607	0.10683	cellular component assembly
KGP85464.1 hypothetical protein P364_0100100 [Paenibacillus sp. MAEPY2]	GO:0006518	0.10673	peptide metabolic process
KGP85464.1 hypothetical protein P364_0100100 [Paenibacillus sp. MAEPY2]	GO:0009889	0.10405	regulation of biosynthetic process
KGP85464.1 hypothetical protein P364_0100100 [Paenibacillus sp. MAEPY2]	GO:0031326	0.10369	regulation of cellular biosynthetic process
KGP85464.1 hypothetical protein P364_0100100 [Paenibacillus sp. MAEPY2]	GO:0071702	0.10345	organic substance transport
KGP85464.1 hypothetical protein P364_0100100 [Paenibacillus sp. MAEPY2]	GO:0019637	0.10326	organophosphate metabolic process
KGP85464.1 hypothetical protein P364_0100100 [Paenibacillus sp. MAEPY2]	GO:0048519	0.10254	negative regulation of biological process
KGP85464.1 hypothetical protein P364_0100100 [Paenibacillus sp. MAEPY2]	GO:0044283	0.10223	small molecule biosynthetic process
KGP85464.1 hypothetical protein P364_0100100 [Paenibacillus sp. MAEPY2]	GO:0010556	0.10008	regulation of macromolecule biosynthetic process
KGP82764.1 ABC transporter permease [Paenibacillus sp. MAEPY2]	GO:0051234	0.38726	establishment of localization
KGP82764.1 ABC transporter permease [Paenibacillus sp. MAEPY2]	GO:0006810	0.38573	transport
KGP82764.1 ABC transporter permease [Paenibacillus sp. MAEPY2]	GO:0006811	0.33609	ion transport
KGP82764.1 ABC transporter permease [Paenibacillus sp. MAEPY2]	GO:0055085	0.3028	transmembrane transport
KGP82764.1 ABC transporter permease [Paenibacillus sp. MAEPY2]	GO:0006796	0.26261	phosphate-containing compound metabolic process
KGP82764.1 ABC transporter permease [Paenibacillus sp. MAEPY2]	GO:0006793	0.25083	phosphorus metabolic process
KGP82764.1 ABC transporter permease [Paenibacillus sp. MAEPY2]	GO:0034220	0.23203	ion transmembrane transport
KGP82764.1 ABC transporter permease [Paenibacillus sp. MAEPY2]	GO:0006820	0.2023	anion transport
KGP82764.1 ABC transporter permease [Paenibacillus sp. MAEPY2]	GO:0006091	0.1987	generation of precursor metabolites and energy
KGP82764.1 ABC transporter permease [Paenibacillus sp. MAEPY2]	GO:0071702	0.15913	organic substance transport
KGP82764.1 ABC transporter permease [Paenibacillus sp. MAEPY2]	GO:0022900	0.14972	electron transport chain
KGP82764.1 ABC transporter permease [Paenibacillus sp. MAEPY2]	GO:0016310	0.14146	phosphorylation
KGP82764.1 ABC transporter permease [Paenibacillus sp. MAEPY2]	GO:0006812	0.14037	cation transport
KGP82764.1 ABC transporter permease [Paenibacillus sp. MAEPY2]	GO:0071705	0.13725	nitrogen compound transport
KGP82764.1 ABC transporter permease [Paenibacillus sp. MAEPY2]	GO:0023052	0.13234	signaling
KGP82764.1 ABC transporter permease [Paenibacillus sp. MAEPY2]	GO:0051716	0.1323	cellular response to stimulus
KGP82764.1 ABC transporter permease [Paenibacillus sp. MAEPY2]	GO:0007165	0.12495	signal transduction
KGP82764.1 ABC transporter permease [Paenibacillus sp. MAEPY2]	GO:0098655	0.12429	cation transmembrane transport
KGP82764.1 ABC transporter permease [Paenibacillus sp. MAEPY2]	GO:0098660	0.1217	inorganic ion transmembrane transport
KGP82764.1 ABC transporter permease [Paenibacillus sp. MAEPY2]	GO:0007154	0.1183	cell communication
KGP82764.1 ABC transporter permease [Paenibacillus sp. MAEPY2]	GO:0019637	0.11464	organophosphate metabolic process
KGP82764.1 ABC transporter permease [Paenibacillus sp. MAEPY2]	GO:0098662	0.11338	inorganic cation transmembrane transport
KGP82764.1 ABC transporter permease [Paenibacillus sp. MAEPY2]	GO:0042221	0.11026	response to chemical
KGP82764.1 ABC transporter permease [Paenibacillus sp. MAEPY2]	GO:0033036	0.10728	macromolecule localization
KGP82764.1 ABC transporter permease [Paenibacillus sp. MAEPY2]	GO:0090407	0.10551	organophosphate biosynthetic process
KGP82764.1 ABC transporter permease [Paenibacillus sp. MAEPY2]	GO:0015979	0.10431	photosynthesis
KGP82764.1 ABC transporter permease [Paenibacillus sp. MAEPY2]	GO:0065008	0.10224	regulation of biological quality
KGP82764.1 ABC transporter permease [Paenibacillus sp. MAEPY2]	GO:0036211	0.10097	protein modification process
KGP82764.1 ABC transporter permease [Paenibacillus sp. MAEPY2]	GO:0006464	0.10096	cellular protein modification process
KGP82764.1 ABC transporter permease [Paenibacillus sp. MAEPY2]	GO:0046034	0.10044	ATP metabolic process
KGP82764.1 ABC transporter permease [Paenibacillus sp. MAEPY2]	GO:0008104	0.10017	protein localization
KGP82764.1 ABC transporter permease [Paenibacillus sp. MAEPY2]	GO:0042886	0.10005	amide transport
KGP78773.1 LysR family transcriptional regulator [Paenibacillus sp. MAEPY2]	GO:0034654	0.67857	nucleobase-containing compound biosynthetic process
KGP78773.1 LysR family transcriptional regulator [Paenibacillus sp. MAEPY2]	GO:0019222	0.64097	regulation of metabolic process
KGP78773.1 LysR family transcriptional regulator [Paenibacillus sp. MAEPY2]	GO:0060255	0.63461	regulation of macromolecule metabolic process
KGP78773.1 LysR family transcriptional regulator [Paenibacillus sp. MAEPY2]	GO:0031323	0.63034	regulation of cellular metabolic process
KGP78773.1 LysR family transcriptional regulator [Paenibacillus sp. MAEPY2]	GO:0080090	0.61246	regulation of primary metabolic process
KGP78773.1 LysR family transcriptional regulator [Paenibacillus sp. MAEPY2]	GO:0051171	0.61203	regulation of nitrogen compound metabolic process
KGP78773.1 LysR family transcriptional regulator [Paenibacillus sp. MAEPY2]	GO:0031326	0.61147	regulation of cellular biosynthetic process
KGP78773.1 LysR family transcriptional regulator [Paenibacillus sp. MAEPY2]	GO:0009889	0.61019	regulation of biosynthetic process
KGP78773.1 LysR family transcriptional regulator [Paenibacillus sp. MAEPY2]	GO:0010556	0.6085	regulation of macromolecule biosynthetic process
KGP78773.1 LysR family transcriptional regulator [Paenibacillus sp. MAEPY2]	GO:2000112	0.60793	regulation of cellular macromolecule biosynthetic process
KGP78773.1 LysR family transcriptional regulator [Paenibacillus sp. MAEPY2]	GO:0010468	0.60761	regulation of gene expression
KGP78773.1 LysR family transcriptional regulator [Paenibacillus sp. MAEPY2]	GO:0097659	0.58423	nucleic acid-templated transcription
KGP78773.1 LysR family transcriptional regulator [Paenibacillus sp. MAEPY2]	GO:0006351	0.58404	transcription, DNA-templated
KGP78773.1 LysR family transcriptional regulator [Paenibacillus sp. MAEPY2]	GO:0019219	0.58293	regulation of nucleobase-containing compound metabolic process
KGP78773.1 LysR family transcriptional regulator [Paenibacillus sp. MAEPY2]	GO:0032774	0.5795	RNA biosynthetic process
KGP78773.1 LysR family transcriptional regulator [Paenibacillus sp. MAEPY2]	GO:0006355	0.57824	regulation of transcription, DNA-templated
KGP78773.1 LysR family transcriptional regulator [Paenibacillus sp. MAEPY2]	GO:2001141	0.57812	regulation of RNA biosynthetic process
KGP78773.1 LysR family transcriptional regulator [Paenibacillus sp. MAEPY2]	GO:1903506	0.57728	regulation of nucleic acid-templated transcription
KGP78773.1 LysR family transcriptional regulator [Paenibacillus sp. MAEPY2]	GO:0051252	0.57728	regulation of RNA metabolic process
KGP78773.1 LysR family transcriptional regulator [Paenibacillus sp. MAEPY2]	GO:0016070	0.56998	RNA metabolic process
KGP78773.1 LysR family transcriptional regulator [Paenibacillus sp. MAEPY2]	GO:0048519	0.16313	negative regulation of biological process
KGP78773.1 LysR family transcriptional regulator [Paenibacillus sp. MAEPY2]	GO:0006796	0.1571	phosphate-containing compound metabolic process
KGP78773.1 LysR family transcriptional regulator [Paenibacillus sp. MAEPY2]	GO:0006793	0.15593	phosphorus metabolic process
KGP78773.1 LysR family transcriptional regulator [Paenibacillus sp. MAEPY2]	GO:0048523	0.15245	negative regulation of cellular process
KGP78773.1 LysR family transcriptional regulator [Paenibacillus sp. MAEPY2]	GO:0009892	0.12258	negative regulation of metabolic process
KGP78773.1 LysR family transcriptional regulator [Paenibacillus sp. MAEPY2]	GO:0051716	0.12166	cellular response to stimulus
KGP78773.1 LysR family transcriptional regulator [Paenibacillus sp. MAEPY2]	GO:0010605	0.11732	negative regulation of macromolecule metabolic process
KGP78773.1 LysR family transcriptional regulator [Paenibacillus sp. MAEPY2]	GO:0031324	0.11037	negative regulation of cellular metabolic process
KGP78773.1 LysR family transcriptional regulator [Paenibacillus sp. MAEPY2]	GO:0044283	0.11016	small molecule biosynthetic process
KGP78773.1 LysR family transcriptional regulator [Paenibacillus sp. MAEPY2]	GO:0010629	0.10782	negative regulation of gene expression
KGP78773.1 LysR family transcriptional regulator [Paenibacillus sp. MAEPY2]	GO:0051172	0.10652	negative regulation of nitrogen compound metabolic process
KGP83970.1 microcin immunity protein [Paenibacillus sp. MAEPY2]	GO:0006796	0.1989	phosphate-containing compound metabolic process
KGP83970.1 microcin immunity protein [Paenibacillus sp. MAEPY2]	GO:0006793	0.19295	phosphorus metabolic process
KGP83970.1 microcin immunity protein [Paenibacillus sp. MAEPY2]	GO:0044283	0.17263	small molecule biosynthetic process
KGP83970.1 microcin immunity protein [Paenibacillus sp. MAEPY2]	GO:0006082	0.16154	organic acid metabolic process
KGP83970.1 microcin immunity protein [Paenibacillus sp. MAEPY2]	GO:0043436	0.15712	oxoacid metabolic process
KGP83970.1 microcin immunity protein [Paenibacillus sp. MAEPY2]	GO:0019752	0.15325	carboxylic acid metabolic process
KGP83970.1 microcin immunity protein [Paenibacillus sp. MAEPY2]	GO:0043412	0.14143	macromolecule modification
KGP83970.1 microcin immunity protein [Paenibacillus sp. MAEPY2]	GO:0009056	0.13239	catabolic process
KGP83970.1 microcin immunity protein [Paenibacillus sp. MAEPY2]	GO:1901135	0.12933	carbohydrate derivative metabolic process
KGP83970.1 microcin immunity protein [Paenibacillus sp. MAEPY2]	GO:0005975	0.12374	carbohydrate metabolic process
KGP83970.1 microcin immunity protein [Paenibacillus sp. MAEPY2]	GO:0034654	0.12162	nucleobase-containing compound biosynthetic process
KGP83970.1 microcin immunity protein [Paenibacillus sp. MAEPY2]	GO:1901575	0.11765	organic substance catabolic process
KGP83970.1 microcin immunity protein [Paenibacillus sp. MAEPY2]	GO:0019637	0.11095	organophosphate metabolic process
KGP83970.1 microcin immunity protein [Paenibacillus sp. MAEPY2]	GO:0036211	0.10792	protein modification process
KGP83970.1 microcin immunity protein [Paenibacillus sp. MAEPY2]	GO:0006464	0.10789	cellular protein modification process
KGP77604.1 beta-lactamase [Paenibacillus sp. MAEPY2]	GO:0016043	0.14163	cellular component organization
KGP77604.1 beta-lactamase [Paenibacillus sp. MAEPY2]	GO:0009056	0.13884	catabolic process
KGP77604.1 beta-lactamase [Paenibacillus sp. MAEPY2]	GO:1901575	0.11879	organic substance catabolic process
KGP77604.1 beta-lactamase [Paenibacillus sp. MAEPY2]	GO:0005975	0.11839	carbohydrate metabolic process
KGP77604.1 beta-lactamase [Paenibacillus sp. MAEPY2]	GO:0006082	0.10193	organic acid metabolic process
KGP85647.1 pseudouridine synthase [Paenibacillus sp. MAEPY2]	GO:0043412	0.16685	macromolecule modification
KGP85647.1 pseudouridine synthase [Paenibacillus sp. MAEPY2]	GO:0016043	0.14253	cellular component organization
KGP85647.1 pseudouridine synthase [Paenibacillus sp. MAEPY2]	GO:0006464	0.14124	cellular protein modification process
KGP85647.1 pseudouridine synthase [Paenibacillus sp. MAEPY2]	GO:0036211	0.14122	protein modification process
KGP85647.1 pseudouridine synthase [Paenibacillus sp. MAEPY2]	GO:0051716	0.12095	cellular response to stimulus
KGP85647.1 pseudouridine synthase [Paenibacillus sp. MAEPY2]	GO:0006790	0.12092	sulfur compound metabolic process
KGP85647.1 pseudouridine synthase [Paenibacillus sp. MAEPY2]	GO:0009056	0.12071	catabolic process
KGP85647.1 pseudouridine synthase [Paenibacillus sp. MAEPY2]	GO:0044283	0.11926	small molecule biosynthetic process
KGP85647.1 pseudouridine synthase [Paenibacillus sp. MAEPY2]	GO:0044248	0.11707	cellular catabolic process
KGP85647.1 pseudouridine synthase [Paenibacillus sp. MAEPY2]	GO:0006793	0.11638	phosphorus metabolic process
KGP85647.1 pseudouridine synthase [Paenibacillus sp. MAEPY2]	GO:0019222	0.11397	regulation of metabolic process
KGP85647.1 pseudouridine synthase [Paenibacillus sp. MAEPY2]	GO:0006796	0.11328	phosphate-containing compound metabolic process
KGP85647.1 pseudouridine synthase [Paenibacillus sp. MAEPY2]	GO:0034654	0.11294	nucleobase-containing compound biosynthetic process
KGP85647.1 pseudouridine synthase [Paenibacillus sp. MAEPY2]	GO:1901575	0.10718	organic substance catabolic process
KGP85647.1 pseudouridine synthase [Paenibacillus sp. MAEPY2]	GO:0044272	0.10442	sulfur compound biosynthetic process
KGP85647.1 pseudouridine synthase [Paenibacillus sp. MAEPY2]	GO:0060255	0.10373	regulation of macromolecule metabolic process
KGP85647.1 pseudouridine synthase [Paenibacillus sp. MAEPY2]	GO:0006082	0.10181	organic acid metabolic process
KGP85647.1 pseudouridine synthase [Paenibacillus sp. MAEPY2]	GO:0051234	0.10029	establishment of localization
KGP78958.1 ATPase AAA [Paenibacillus sp. MAEPY2]	GO:0016043	0.22601	cellular component organization
KGP78958.1 ATPase AAA [Paenibacillus sp. MAEPY2]	GO:0006950	0.21169	response to stress
KGP78958.1 ATPase AAA [Paenibacillus sp. MAEPY2]	GO:0006259	0.17399	DNA metabolic process
KGP78958.1 ATPase AAA [Paenibacillus sp. MAEPY2]	GO:0051716	0.16954	cellular response to stimulus
KGP78958.1 ATPase AAA [Paenibacillus sp. MAEPY2]	GO:0044085	0.16514	cellular component biogenesis
KGP78958.1 ATPase AAA [Paenibacillus sp. MAEPY2]	GO:0033554	0.1591	cellular response to stress
KGP78958.1 ATPase AAA [Paenibacillus sp. MAEPY2]	GO:0006996	0.15609	organelle organization
KGP78958.1 ATPase AAA [Paenibacillus sp. MAEPY2]	GO:0051234	0.15264	establishment of localization
KGP78958.1 ATPase AAA [Paenibacillus sp. MAEPY2]	GO:0006810	0.14625	transport
KGP78958.1 ATPase AAA [Paenibacillus sp. MAEPY2]	GO:0006820	0.13256	anion transport
KGP78958.1 ATPase AAA [Paenibacillus sp. MAEPY2]	GO:0006811	0.13157	ion transport
KGP78958.1 ATPase AAA [Paenibacillus sp. MAEPY2]	GO:0006974	0.12262	cellular response to DNA damage stimulus
KGP78958.1 ATPase AAA [Paenibacillus sp. MAEPY2]	GO:0006281	0.11996	DNA repair
KGP78958.1 ATPase AAA [Paenibacillus sp. MAEPY2]	GO:0071702	0.11818	organic substance transport
KGP77820.1 RNA polymerase sigma factor [Paenibacillus sp. MAEPY2]	GO:0016070	0.548	RNA metabolic process
KGP77820.1 RNA polymerase sigma factor [Paenibacillus sp. MAEPY2]	GO:0032774	0.42564	RNA biosynthetic process
KGP77820.1 RNA polymerase sigma factor [Paenibacillus sp. MAEPY2]	GO:0019222	0.41791	regulation of metabolic process
KGP77820.1 RNA polymerase sigma factor [Paenibacillus sp. MAEPY2]	GO:0031323	0.41084	regulation of cellular metabolic process
KGP77820.1 RNA polymerase sigma factor [Paenibacillus sp. MAEPY2]	GO:0080090	0.40856	regulation of primary metabolic process
KGP77820.1 RNA polymerase sigma factor [Paenibacillus sp. MAEPY2]	GO:0060255	0.40777	regulation of macromolecule metabolic process
KGP77820.1 RNA polymerase sigma factor [Paenibacillus sp. MAEPY2]	GO:0051171	0.40555	regulation of nitrogen compound metabolic process
KGP77820.1 RNA polymerase sigma factor [Paenibacillus sp. MAEPY2]	GO:0097659	0.40364	nucleic acid-templated transcription
KGP77820.1 RNA polymerase sigma factor [Paenibacillus sp. MAEPY2]	GO:0006351	0.40336	transcription, DNA-templated
KGP77820.1 RNA polymerase sigma factor [Paenibacillus sp. MAEPY2]	GO:0019219	0.40094	regulation of nucleobase-containing compound metabolic process
KGP77820.1 RNA polymerase sigma factor [Paenibacillus sp. MAEPY2]	GO:0051252	0.39276	regulation of RNA metabolic process
KGP77820.1 RNA polymerase sigma factor [Paenibacillus sp. MAEPY2]	GO:2001141	0.38666	regulation of RNA biosynthetic process
KGP77820.1 RNA polymerase sigma factor [Paenibacillus sp. MAEPY2]	GO:1903506	0.38627	regulation of nucleic acid-templated transcription
KGP77820.1 RNA polymerase sigma factor [Paenibacillus sp. MAEPY2]	GO:0010468	0.38602	regulation of gene expression
KGP77820.1 RNA polymerase sigma factor [Paenibacillus sp. MAEPY2]	GO:0006355	0.3853	regulation of transcription, DNA-templated
KGP77820.1 RNA polymerase sigma factor [Paenibacillus sp. MAEPY2]	GO:0031326	0.38109	regulation of cellular biosynthetic process
KGP77820.1 RNA polymerase sigma factor [Paenibacillus sp. MAEPY2]	GO:0009889	0.38023	regulation of biosynthetic process
KGP77820.1 RNA polymerase sigma factor [Paenibacillus sp. MAEPY2]	GO:0010556	0.37632	regulation of macromolecule biosynthetic process
KGP77820.1 RNA polymerase sigma factor [Paenibacillus sp. MAEPY2]	GO:2000112	0.37414	regulation of cellular macromolecule biosynthetic process
KGP77820.1 RNA polymerase sigma factor [Paenibacillus sp. MAEPY2]	GO:0034654	0.35275	nucleobase-containing compound biosynthetic process
KGP77820.1 RNA polymerase sigma factor [Paenibacillus sp. MAEPY2]	GO:0016043	0.21184	cellular component organization
KGP77820.1 RNA polymerase sigma factor [Paenibacillus sp. MAEPY2]	GO:0048519	0.18605	negative regulation of biological process
KGP77820.1 RNA polymerase sigma factor [Paenibacillus sp. MAEPY2]	GO:0032502	0.18332	developmental process
KGP77820.1 RNA polymerase sigma factor [Paenibacillus sp. MAEPY2]	GO:0044085	0.18258	cellular component biogenesis
KGP77820.1 RNA polymerase sigma factor [Paenibacillus sp. MAEPY2]	GO:0048523	0.17214	negative regulation of cellular process
KGP77820.1 RNA polymerase sigma factor [Paenibacillus sp. MAEPY2]	GO:0048856	0.17127	anatomical structure development
KGP77820.1 RNA polymerase sigma factor [Paenibacillus sp. MAEPY2]	GO:0051716	0.15557	cellular response to stimulus
KGP77820.1 RNA polymerase sigma factor [Paenibacillus sp. MAEPY2]	GO:0032501	0.14796	multicellular organismal process
KGP77820.1 RNA polymerase sigma factor [Paenibacillus sp. MAEPY2]	GO:0009892	0.14426	negative regulation of metabolic process
KGP77820.1 RNA polymerase sigma factor [Paenibacillus sp. MAEPY2]	GO:0043412	0.13898	macromolecule modification
KGP77820.1 RNA polymerase sigma factor [Paenibacillus sp. MAEPY2]	GO:0010605	0.13803	negative regulation of macromolecule metabolic process
KGP77820.1 RNA polymerase sigma factor [Paenibacillus sp. MAEPY2]	GO:0048518	0.13646	positive regulation of biological process
KGP77820.1 RNA polymerase sigma factor [Paenibacillus sp. MAEPY2]	GO:0006996	0.13608	organelle organization
KGP77820.1 RNA polymerase sigma factor [Paenibacillus sp. MAEPY2]	GO:0010629	0.13026	negative regulation of gene expression
KGP77820.1 RNA polymerase sigma factor [Paenibacillus sp. MAEPY2]	GO:0034660	0.12973	ncRNA metabolic process
KGP77820.1 RNA polymerase sigma factor [Paenibacillus sp. MAEPY2]	GO:0048522	0.12949	positive regulation of cellular process
KGP77820.1 RNA polymerase sigma factor [Paenibacillus sp. MAEPY2]	GO:0031324	0.12917	negative regulation of cellular metabolic process
KGP77820.1 RNA polymerase sigma factor [Paenibacillus sp. MAEPY2]	GO:0007275	0.12783	multicellular organism development
KGP77820.1 RNA polymerase sigma factor [Paenibacillus sp. MAEPY2]	GO:0022607	0.12491	cellular component assembly
KGP77820.1 RNA polymerase sigma factor [Paenibacillus sp. MAEPY2]	GO:0007154	0.12486	cell communication
KGP77820.1 RNA polymerase sigma factor [Paenibacillus sp. MAEPY2]	GO:0051172	0.12386	negative regulation of nitrogen compound metabolic process
KGP77820.1 RNA polymerase sigma factor [Paenibacillus sp. MAEPY2]	GO:0007049	0.12358	cell cycle
KGP77820.1 RNA polymerase sigma factor [Paenibacillus sp. MAEPY2]	GO:0006518	0.12098	peptide metabolic process
KGP77820.1 RNA polymerase sigma factor [Paenibacillus sp. MAEPY2]	GO:0043603	0.11981	cellular amide metabolic process
KGP77820.1 RNA polymerase sigma factor [Paenibacillus sp. MAEPY2]	GO:0023052	0.11807	signaling
KGP77820.1 RNA polymerase sigma factor [Paenibacillus sp. MAEPY2]	GO:0006396	0.11786	RNA processing
KGP77820.1 RNA polymerase sigma factor [Paenibacillus sp. MAEPY2]	GO:0043043	0.11699	peptide biosynthetic process
KGP77820.1 RNA polymerase sigma factor [Paenibacillus sp. MAEPY2]	GO:0009893	0.11649	positive regulation of metabolic process
KGP77820.1 RNA polymerase sigma factor [Paenibacillus sp. MAEPY2]	GO:0006950	0.11555	response to stress
KGP77820.1 RNA polymerase sigma factor [Paenibacillus sp. MAEPY2]	GO:0043604	0.11382	amide biosynthetic process
KGP77820.1 RNA polymerase sigma factor [Paenibacillus sp. MAEPY2]	GO:0006366	0.11375	transcription by RNA polymerase II
KGP77820.1 RNA polymerase sigma factor [Paenibacillus sp. MAEPY2]	GO:0031327	0.11299	negative regulation of cellular biosynthetic process
KGP77820.1 RNA polymerase sigma factor [Paenibacillus sp. MAEPY2]	GO:0009890	0.11265	negative regulation of biosynthetic process
KGP77820.1 RNA polymerase sigma factor [Paenibacillus sp. MAEPY2]	GO:0006412	0.11255	translation
KGP77820.1 RNA polymerase sigma factor [Paenibacillus sp. MAEPY2]	GO:0010604	0.11203	positive regulation of macromolecule metabolic process
KGP77820.1 RNA polymerase sigma factor [Paenibacillus sp. MAEPY2]	GO:0045934	0.11098	negative regulation of nucleobase-containing compound metabolic process
KGP77820.1 RNA polymerase sigma factor [Paenibacillus sp. MAEPY2]	GO:0031325	0.11031	positive regulation of cellular metabolic process
KGP77820.1 RNA polymerase sigma factor [Paenibacillus sp. MAEPY2]	GO:0010558	0.11027	negative regulation of macromolecule biosynthetic process
KGP77820.1 RNA polymerase sigma factor [Paenibacillus sp. MAEPY2]	GO:0007165	0.11021	signal transduction
KGP77820.1 RNA polymerase sigma factor [Paenibacillus sp. MAEPY2]	GO:2000113	0.10958	negative regulation of cellular macromolecule biosynthetic process
KGP77820.1 RNA polymerase sigma factor [Paenibacillus sp. MAEPY2]	GO:0051173	0.10827	positive regulation of nitrogen compound metabolic process
KGP77820.1 RNA polymerase sigma factor [Paenibacillus sp. MAEPY2]	GO:0051253	0.10623	negative regulation of RNA metabolic process
KGP77820.1 RNA polymerase sigma factor [Paenibacillus sp. MAEPY2]	GO:0006259	0.10372	DNA metabolic process
KGP77820.1 RNA polymerase sigma factor [Paenibacillus sp. MAEPY2]	GO:1902679	0.10293	negative regulation of RNA biosynthetic process
KGP77820.1 RNA polymerase sigma factor [Paenibacillus sp. MAEPY2]	GO:1903507	0.10279	negative regulation of nucleic acid-templated transcription
KGP77820.1 RNA polymerase sigma factor [Paenibacillus sp. MAEPY2]	GO:0036211	0.1026	protein modification process
KGP77820.1 RNA polymerase sigma factor [Paenibacillus sp. MAEPY2]	GO:0006464	0.10259	cellular protein modification process
KGP77820.1 RNA polymerase sigma factor [Paenibacillus sp. MAEPY2]	GO:0045892	0.10214	negative regulation of transcription, DNA-templated
KGP77820.1 RNA polymerase sigma factor [Paenibacillus sp. MAEPY2]	GO:0051234	0.10167	establishment of localization
KGP77820.1 RNA polymerase sigma factor [Paenibacillus sp. MAEPY2]	GO:0045935	0.10011	positive regulation of nucleobase-containing compound metabolic process
KGP82947.1 hypothetical protein P364_0111275 [Paenibacillus sp. MAEPY2]	GO:0034654	0.20444	nucleobase-containing compound biosynthetic process
KGP82947.1 hypothetical protein P364_0111275 [Paenibacillus sp. MAEPY2]	GO:0051716	0.19373	cellular response to stimulus
KGP82947.1 hypothetical protein P364_0111275 [Paenibacillus sp. MAEPY2]	GO:0016070	0.19262	RNA metabolic process
KGP82947.1 hypothetical protein P364_0111275 [Paenibacillus sp. MAEPY2]	GO:0006796	0.17868	phosphate-containing compound metabolic process
KGP82947.1 hypothetical protein P364_0111275 [Paenibacillus sp. MAEPY2]	GO:0006793	0.17213	phosphorus metabolic process
KGP82947.1 hypothetical protein P364_0111275 [Paenibacillus sp. MAEPY2]	GO:0019222	0.16026	regulation of metabolic process
KGP82947.1 hypothetical protein P364_0111275 [Paenibacillus sp. MAEPY2]	GO:0043412	0.15921	macromolecule modification
KGP82947.1 hypothetical protein P364_0111275 [Paenibacillus sp. MAEPY2]	GO:0051234	0.15881	establishment of localization
KGP82947.1 hypothetical protein P364_0111275 [Paenibacillus sp. MAEPY2]	GO:0016043	0.15585	cellular component organization
KGP82947.1 hypothetical protein P364_0111275 [Paenibacillus sp. MAEPY2]	GO:0006810	0.15482	transport
KGP82947.1 hypothetical protein P364_0111275 [Paenibacillus sp. MAEPY2]	GO:0060255	0.14902	regulation of macromolecule metabolic process
KGP82947.1 hypothetical protein P364_0111275 [Paenibacillus sp. MAEPY2]	GO:0023052	0.14795	signaling
KGP82947.1 hypothetical protein P364_0111275 [Paenibacillus sp. MAEPY2]	GO:0007154	0.14634	cell communication
KGP82947.1 hypothetical protein P364_0111275 [Paenibacillus sp. MAEPY2]	GO:0032501	0.14384	multicellular organismal process
KGP82947.1 hypothetical protein P364_0111275 [Paenibacillus sp. MAEPY2]	GO:0006950	0.1421	response to stress
KGP82947.1 hypothetical protein P364_0111275 [Paenibacillus sp. MAEPY2]	GO:0007165	0.14153	signal transduction
KGP82947.1 hypothetical protein P364_0111275 [Paenibacillus sp. MAEPY2]	GO:0031323	0.13574	regulation of cellular metabolic process
KGP82947.1 hypothetical protein P364_0111275 [Paenibacillus sp. MAEPY2]	GO:0080090	0.13508	regulation of primary metabolic process
KGP82947.1 hypothetical protein P364_0111275 [Paenibacillus sp. MAEPY2]	GO:0036211	0.13456	protein modification process
KGP82947.1 hypothetical protein P364_0111275 [Paenibacillus sp. MAEPY2]	GO:0006464	0.13455	cellular protein modification process
KGP82947.1 hypothetical protein P364_0111275 [Paenibacillus sp. MAEPY2]	GO:0048518	0.13285	positive regulation of biological process
KGP82947.1 hypothetical protein P364_0111275 [Paenibacillus sp. MAEPY2]	GO:0051171	0.13056	regulation of nitrogen compound metabolic process
KGP82947.1 hypothetical protein P364_0111275 [Paenibacillus sp. MAEPY2]	GO:0032502	0.12763	developmental process
KGP82947.1 hypothetical protein P364_0111275 [Paenibacillus sp. MAEPY2]	GO:0048519	0.12744	negative regulation of biological process
KGP82947.1 hypothetical protein P364_0111275 [Paenibacillus sp. MAEPY2]	GO:0010468	0.12214	regulation of gene expression
KGP82947.1 hypothetical protein P364_0111275 [Paenibacillus sp. MAEPY2]	GO:0048856	0.1205	anatomical structure development
KGP82947.1 hypothetical protein P364_0111275 [Paenibacillus sp. MAEPY2]	GO:0048522	0.11876	positive regulation of cellular process
KGP82947.1 hypothetical protein P364_0111275 [Paenibacillus sp. MAEPY2]	GO:0006811	0.11715	ion transport
KGP82947.1 hypothetical protein P364_0111275 [Paenibacillus sp. MAEPY2]	GO:0007275	0.11217	multicellular organism development
KGP82947.1 hypothetical protein P364_0111275 [Paenibacillus sp. MAEPY2]	GO:0009056	0.10777	catabolic process
KGP82947.1 hypothetical protein P364_0111275 [Paenibacillus sp. MAEPY2]	GO:0006996	0.10715	organelle organization
KGP82947.1 hypothetical protein P364_0111275 [Paenibacillus sp. MAEPY2]	GO:0044085	0.10692	cellular component biogenesis
KGP82947.1 hypothetical protein P364_0111275 [Paenibacillus sp. MAEPY2]	GO:0044419	0.10626	biological process involved in interspecies interaction between organisms
KGP82947.1 hypothetical protein P364_0111275 [Paenibacillus sp. MAEPY2]	GO:0048523	0.10418	negative regulation of cellular process
KGP82947.1 hypothetical protein P364_0111275 [Paenibacillus sp. MAEPY2]	GO:0042221	0.10344	response to chemical
KGP82947.1 hypothetical protein P364_0111275 [Paenibacillus sp. MAEPY2]	GO:0019637	0.101	organophosphate metabolic process
KGP80126.1 hypothetical protein P364_0121260 [Paenibacillus sp. MAEPY2]	GO:0055085	0.51847	transmembrane transport
KGP80126.1 hypothetical protein P364_0121260 [Paenibacillus sp. MAEPY2]	GO:0051234	0.51731	establishment of localization
KGP80126.1 hypothetical protein P364_0121260 [Paenibacillus sp. MAEPY2]	GO:0006810	0.51553	transport
KGP80126.1 hypothetical protein P364_0121260 [Paenibacillus sp. MAEPY2]	GO:0006811	0.47066	ion transport
KGP80126.1 hypothetical protein P364_0121260 [Paenibacillus sp. MAEPY2]	GO:0034220	0.39178	ion transmembrane transport
KGP80126.1 hypothetical protein P364_0121260 [Paenibacillus sp. MAEPY2]	GO:0006793	0.26321	phosphorus metabolic process
KGP80126.1 hypothetical protein P364_0121260 [Paenibacillus sp. MAEPY2]	GO:0006796	0.25409	phosphate-containing compound metabolic process
KGP80126.1 hypothetical protein P364_0121260 [Paenibacillus sp. MAEPY2]	GO:0006812	0.25402	cation transport
KGP80126.1 hypothetical protein P364_0121260 [Paenibacillus sp. MAEPY2]	GO:0098655	0.23613	cation transmembrane transport
KGP80126.1 hypothetical protein P364_0121260 [Paenibacillus sp. MAEPY2]	GO:0098660	0.22509	inorganic ion transmembrane transport
KGP80126.1 hypothetical protein P364_0121260 [Paenibacillus sp. MAEPY2]	GO:0098662	0.21395	inorganic cation transmembrane transport
KGP80126.1 hypothetical protein P364_0121260 [Paenibacillus sp. MAEPY2]	GO:0006820	0.20098	anion transport
KGP80126.1 hypothetical protein P364_0121260 [Paenibacillus sp. MAEPY2]	GO:1901137	0.1646	carbohydrate derivative biosynthetic process
KGP80126.1 hypothetical protein P364_0121260 [Paenibacillus sp. MAEPY2]	GO:1901135	0.15193	carbohydrate derivative metabolic process
KGP80126.1 hypothetical protein P364_0121260 [Paenibacillus sp. MAEPY2]	GO:0006091	0.15105	generation of precursor metabolites and energy
KGP80126.1 hypothetical protein P364_0121260 [Paenibacillus sp. MAEPY2]	GO:0071702	0.14224	organic substance transport
KGP80126.1 hypothetical protein P364_0121260 [Paenibacillus sp. MAEPY2]	GO:0022900	0.13361	electron transport chain
KGP80126.1 hypothetical protein P364_0121260 [Paenibacillus sp. MAEPY2]	GO:0046034	0.13177	ATP metabolic process
KGP80126.1 hypothetical protein P364_0121260 [Paenibacillus sp. MAEPY2]	GO:0065008	0.1267	regulation of biological quality
KGP80126.1 hypothetical protein P364_0121260 [Paenibacillus sp. MAEPY2]	GO:0071705	0.12257	nitrogen compound transport
KGP80126.1 hypothetical protein P364_0121260 [Paenibacillus sp. MAEPY2]	GO:0045333	0.1187	cellular respiration
KGP80126.1 hypothetical protein P364_0121260 [Paenibacillus sp. MAEPY2]	GO:0015980	0.11352	energy derivation by oxidation of organic compounds
KGP80126.1 hypothetical protein P364_0121260 [Paenibacillus sp. MAEPY2]	GO:0090407	0.10719	organophosphate biosynthetic process
KGP80126.1 hypothetical protein P364_0121260 [Paenibacillus sp. MAEPY2]	GO:0016310	0.10539	phosphorylation
KGP80126.1 hypothetical protein P364_0121260 [Paenibacillus sp. MAEPY2]	GO:0098656	0.10446	anion transmembrane transport
KGP77861.1 ABC transporter substrate-binding protein [Paenibacillus sp. MAEPY2]	GO:1901575	0.20182	organic substance catabolic process
KGP77861.1 ABC transporter substrate-binding protein [Paenibacillus sp. MAEPY2]	GO:0044248	0.17783	cellular catabolic process
KGP77861.1 ABC transporter substrate-binding protein [Paenibacillus sp. MAEPY2]	GO:1901135	0.16336	carbohydrate derivative metabolic process
KGP77861.1 ABC transporter substrate-binding protein [Paenibacillus sp. MAEPY2]	GO:0006793	0.14136	phosphorus metabolic process
KGP77861.1 ABC transporter substrate-binding protein [Paenibacillus sp. MAEPY2]	GO:0051234	0.14063	establishment of localization
KGP77861.1 ABC transporter substrate-binding protein [Paenibacillus sp. MAEPY2]	GO:0006810	0.13561	transport
KGP77861.1 ABC transporter substrate-binding protein [Paenibacillus sp. MAEPY2]	GO:0006796	0.13392	phosphate-containing compound metabolic process
KGP77861.1 ABC transporter substrate-binding protein [Paenibacillus sp. MAEPY2]	GO:0016043	0.12933	cellular component organization
KGP77861.1 ABC transporter substrate-binding protein [Paenibacillus sp. MAEPY2]	GO:0005975	0.12439	carbohydrate metabolic process
KGP77861.1 ABC transporter substrate-binding protein [Paenibacillus sp. MAEPY2]	GO:0006811	0.11058	ion transport
KGP77861.1 ABC transporter substrate-binding protein [Paenibacillus sp. MAEPY2]	GO:0006082	0.10931	organic acid metabolic process
KGP77861.1 ABC transporter substrate-binding protein [Paenibacillus sp. MAEPY2]	GO:0043436	0.10559	oxoacid metabolic process
KGP77861.1 ABC transporter substrate-binding protein [Paenibacillus sp. MAEPY2]	GO:0019637	0.10393	organophosphate metabolic process
KGP77861.1 ABC transporter substrate-binding protein [Paenibacillus sp. MAEPY2]	GO:0019752	0.10165	carboxylic acid metabolic process
KGP81713.1 hypothetical protein P364_0115200 [Paenibacillus sp. MAEPY2]	GO:0051234	0.22816	establishment of localization
KGP81713.1 hypothetical protein P364_0115200 [Paenibacillus sp. MAEPY2]	GO:0006810	0.22025	transport
KGP81713.1 hypothetical protein P364_0115200 [Paenibacillus sp. MAEPY2]	GO:0006796	0.19761	phosphate-containing compound metabolic process
KGP81713.1 hypothetical protein P364_0115200 [Paenibacillus sp. MAEPY2]	GO:0051716	0.19714	cellular response to stimulus
KGP81713.1 hypothetical protein P364_0115200 [Paenibacillus sp. MAEPY2]	GO:0006793	0.1908	phosphorus metabolic process
KGP81713.1 hypothetical protein P364_0115200 [Paenibacillus sp. MAEPY2]	GO:0006811	0.1899	ion transport
KGP81713.1 hypothetical protein P364_0115200 [Paenibacillus sp. MAEPY2]	GO:0016043	0.15501	cellular component organization
KGP81713.1 hypothetical protein P364_0115200 [Paenibacillus sp. MAEPY2]	GO:0007154	0.15099	cell communication
KGP81713.1 hypothetical protein P364_0115200 [Paenibacillus sp. MAEPY2]	GO:0006950	0.13729	response to stress
KGP81713.1 hypothetical protein P364_0115200 [Paenibacillus sp. MAEPY2]	GO:0006996	0.13003	organelle organization
KGP81713.1 hypothetical protein P364_0115200 [Paenibacillus sp. MAEPY2]	GO:0006820	0.12798	anion transport
KGP81713.1 hypothetical protein P364_0115200 [Paenibacillus sp. MAEPY2]	GO:0071702	0.12194	organic substance transport
KGP81713.1 hypothetical protein P364_0115200 [Paenibacillus sp. MAEPY2]	GO:0019222	0.10605	regulation of metabolic process
KGP81713.1 hypothetical protein P364_0115200 [Paenibacillus sp. MAEPY2]	GO:0034654	0.10452	nucleobase-containing compound biosynthetic process
KGP82985.1 hypothetical protein P364_0111480 [Paenibacillus sp. MAEPY2]	GO:0051234	0.33483	establishment of localization
KGP82985.1 hypothetical protein P364_0111480 [Paenibacillus sp. MAEPY2]	GO:0006810	0.33071	transport
KGP82985.1 hypothetical protein P364_0111480 [Paenibacillus sp. MAEPY2]	GO:0006811	0.31996	ion transport
KGP82985.1 hypothetical protein P364_0111480 [Paenibacillus sp. MAEPY2]	GO:0055085	0.24621	transmembrane transport
KGP82985.1 hypothetical protein P364_0111480 [Paenibacillus sp. MAEPY2]	GO:0034220	0.2117	ion transmembrane transport
KGP82985.1 hypothetical protein P364_0111480 [Paenibacillus sp. MAEPY2]	GO:0006820	0.1617	anion transport
KGP82985.1 hypothetical protein P364_0111480 [Paenibacillus sp. MAEPY2]	GO:0006812	0.1558	cation transport
KGP82985.1 hypothetical protein P364_0111480 [Paenibacillus sp. MAEPY2]	GO:0006793	0.15194	phosphorus metabolic process
KGP82985.1 hypothetical protein P364_0111480 [Paenibacillus sp. MAEPY2]	GO:0006796	0.1497	phosphate-containing compound metabolic process
KGP82985.1 hypothetical protein P364_0111480 [Paenibacillus sp. MAEPY2]	GO:0098655	0.1454	cation transmembrane transport
KGP82985.1 hypothetical protein P364_0111480 [Paenibacillus sp. MAEPY2]	GO:0098660	0.13656	inorganic ion transmembrane transport
KGP82985.1 hypothetical protein P364_0111480 [Paenibacillus sp. MAEPY2]	GO:0071702	0.13323	organic substance transport
KGP82985.1 hypothetical protein P364_0111480 [Paenibacillus sp. MAEPY2]	GO:0098662	0.12891	inorganic cation transmembrane transport
KGP82985.1 hypothetical protein P364_0111480 [Paenibacillus sp. MAEPY2]	GO:0051716	0.12661	cellular response to stimulus
KGP82985.1 hypothetical protein P364_0111480 [Paenibacillus sp. MAEPY2]	GO:0016043	0.1219	cellular component organization
KGP82985.1 hypothetical protein P364_0111480 [Paenibacillus sp. MAEPY2]	GO:0016070	0.1203	RNA metabolic process
KGP82985.1 hypothetical protein P364_0111480 [Paenibacillus sp. MAEPY2]	GO:0065008	0.11439	regulation of biological quality
KGP82985.1 hypothetical protein P364_0111480 [Paenibacillus sp. MAEPY2]	GO:0071705	0.11275	nitrogen compound transport
KGP82985.1 hypothetical protein P364_0111480 [Paenibacillus sp. MAEPY2]	GO:0044085	0.11206	cellular component biogenesis
KGP82985.1 hypothetical protein P364_0111480 [Paenibacillus sp. MAEPY2]	GO:0043412	0.10648	macromolecule modification
KGP82985.1 hypothetical protein P364_0111480 [Paenibacillus sp. MAEPY2]	GO:0023052	0.10604	signaling
KGP82985.1 hypothetical protein P364_0111480 [Paenibacillus sp. MAEPY2]	GO:0007154	0.10387	cell communication
KGP82985.1 hypothetical protein P364_0111480 [Paenibacillus sp. MAEPY2]	GO:0034654	0.10172	nucleobase-containing compound biosynthetic process
KGP80378.1 diguanylate cyclase [Paenibacillus sp. MAEPY2]	GO:0006810	0.35424	transport
KGP80378.1 diguanylate cyclase [Paenibacillus sp. MAEPY2]	GO:0006811	0.3152	ion transport
KGP80378.1 diguanylate cyclase [Paenibacillus sp. MAEPY2]	GO:0055085	0.299	transmembrane transport
KGP80378.1 diguanylate cyclase [Paenibacillus sp. MAEPY2]	GO:0034220	0.21568	ion transmembrane transport
KGP80378.1 diguanylate cyclase [Paenibacillus sp. MAEPY2]	GO:0006796	0.21231	phosphate-containing compound metabolic process
KGP80378.1 diguanylate cyclase [Paenibacillus sp. MAEPY2]	GO:0006793	0.21224	phosphorus metabolic process
KGP80378.1 diguanylate cyclase [Paenibacillus sp. MAEPY2]	GO:0006820	0.2032	anion transport
KGP80378.1 diguanylate cyclase [Paenibacillus sp. MAEPY2]	GO:0016310	0.15564	phosphorylation
KGP80378.1 diguanylate cyclase [Paenibacillus sp. MAEPY2]	GO:0071702	0.15434	organic substance transport
KGP80378.1 diguanylate cyclase [Paenibacillus sp. MAEPY2]	GO:0065008	0.1369	regulation of biological quality
KGP80378.1 diguanylate cyclase [Paenibacillus sp. MAEPY2]	GO:1901135	0.13598	carbohydrate derivative metabolic process
KGP80378.1 diguanylate cyclase [Paenibacillus sp. MAEPY2]	GO:0006812	0.13513	cation transport
KGP80378.1 diguanylate cyclase [Paenibacillus sp. MAEPY2]	GO:0071705	0.13114	nitrogen compound transport
KGP80378.1 diguanylate cyclase [Paenibacillus sp. MAEPY2]	GO:0043412	0.1246	macromolecule modification
KGP80378.1 diguanylate cyclase [Paenibacillus sp. MAEPY2]	GO:0098655	0.12455	cation transmembrane transport
KGP80378.1 diguanylate cyclase [Paenibacillus sp. MAEPY2]	GO:0006629	0.11953	lipid metabolic process
KGP80378.1 diguanylate cyclase [Paenibacillus sp. MAEPY2]	GO:0016043	0.11859	cellular component organization
KGP80378.1 diguanylate cyclase [Paenibacillus sp. MAEPY2]	GO:0098660	0.11719	inorganic ion transmembrane transport
KGP80378.1 diguanylate cyclase [Paenibacillus sp. MAEPY2]	GO:0044255	0.11637	cellular lipid metabolic process
KGP80378.1 diguanylate cyclase [Paenibacillus sp. MAEPY2]	GO:0006091	0.11258	generation of precursor metabolites and energy
KGP80378.1 diguanylate cyclase [Paenibacillus sp. MAEPY2]	GO:0098662	0.11083	inorganic cation transmembrane transport
KGP80378.1 diguanylate cyclase [Paenibacillus sp. MAEPY2]	GO:0051716	0.10712	cellular response to stimulus
KGP80378.1 diguanylate cyclase [Paenibacillus sp. MAEPY2]	GO:0008654	0.10493	phospholipid biosynthetic process
KGP80378.1 diguanylate cyclase [Paenibacillus sp. MAEPY2]	GO:0044085	0.1034	cellular component biogenesis
KGP78094.1 hypothetical protein P364_0130010 [Paenibacillus sp. MAEPY2]	GO:0016043	0.23026	cellular component organization
KGP78094.1 hypothetical protein P364_0130010 [Paenibacillus sp. MAEPY2]	GO:0016070	0.19468	RNA metabolic process
KGP78094.1 hypothetical protein P364_0130010 [Paenibacillus sp. MAEPY2]	GO:0019222	0.18393	regulation of metabolic process
KGP78094.1 hypothetical protein P364_0130010 [Paenibacillus sp. MAEPY2]	GO:0006518	0.17942	peptide metabolic process
KGP78094.1 hypothetical protein P364_0130010 [Paenibacillus sp. MAEPY2]	GO:0060255	0.17438	regulation of macromolecule metabolic process
KGP78094.1 hypothetical protein P364_0130010 [Paenibacillus sp. MAEPY2]	GO:0043043	0.1695	peptide biosynthetic process
KGP78094.1 hypothetical protein P364_0130010 [Paenibacillus sp. MAEPY2]	GO:0031323	0.16558	regulation of cellular metabolic process
KGP78094.1 hypothetical protein P364_0130010 [Paenibacillus sp. MAEPY2]	GO:0006412	0.16333	translation
KGP78094.1 hypothetical protein P364_0130010 [Paenibacillus sp. MAEPY2]	GO:0006996	0.16278	organelle organization
KGP78094.1 hypothetical protein P364_0130010 [Paenibacillus sp. MAEPY2]	GO:0080090	0.15835	regulation of primary metabolic process
KGP78094.1 hypothetical protein P364_0130010 [Paenibacillus sp. MAEPY2]	GO:0048518	0.15819	positive regulation of biological process
KGP78094.1 hypothetical protein P364_0130010 [Paenibacillus sp. MAEPY2]	GO:0043603	0.15767	cellular amide metabolic process
KGP78094.1 hypothetical protein P364_0130010 [Paenibacillus sp. MAEPY2]	GO:0051171	0.15471	regulation of nitrogen compound metabolic process
KGP78094.1 hypothetical protein P364_0130010 [Paenibacillus sp. MAEPY2]	GO:0043604	0.15416	amide biosynthetic process
KGP78094.1 hypothetical protein P364_0130010 [Paenibacillus sp. MAEPY2]	GO:0032501	0.15289	multicellular organismal process
KGP78094.1 hypothetical protein P364_0130010 [Paenibacillus sp. MAEPY2]	GO:0051716	0.14725	cellular response to stimulus
KGP78094.1 hypothetical protein P364_0130010 [Paenibacillus sp. MAEPY2]	GO:0032502	0.14651	developmental process
KGP78094.1 hypothetical protein P364_0130010 [Paenibacillus sp. MAEPY2]	GO:0048522	0.14573	positive regulation of cellular process
KGP78094.1 hypothetical protein P364_0130010 [Paenibacillus sp. MAEPY2]	GO:0010468	0.14426	regulation of gene expression
KGP78094.1 hypothetical protein P364_0130010 [Paenibacillus sp. MAEPY2]	GO:0048519	0.14356	negative regulation of biological process
KGP78094.1 hypothetical protein P364_0130010 [Paenibacillus sp. MAEPY2]	GO:0048856	0.13725	anatomical structure development
KGP78094.1 hypothetical protein P364_0130010 [Paenibacillus sp. MAEPY2]	GO:0043412	0.13107	macromolecule modification
KGP78094.1 hypothetical protein P364_0130010 [Paenibacillus sp. MAEPY2]	GO:0044085	0.13048	cellular component biogenesis
KGP78094.1 hypothetical protein P364_0130010 [Paenibacillus sp. MAEPY2]	GO:0009889	0.12833	regulation of biosynthetic process
KGP78094.1 hypothetical protein P364_0130010 [Paenibacillus sp. MAEPY2]	GO:0006950	0.12806	response to stress
KGP78094.1 hypothetical protein P364_0130010 [Paenibacillus sp. MAEPY2]	GO:0034654	0.12795	nucleobase-containing compound biosynthetic process
KGP78094.1 hypothetical protein P364_0130010 [Paenibacillus sp. MAEPY2]	GO:0031326	0.12734	regulation of cellular biosynthetic process
KGP78094.1 hypothetical protein P364_0130010 [Paenibacillus sp. MAEPY2]	GO:0010556	0.12364	regulation of macromolecule biosynthetic process
KGP78094.1 hypothetical protein P364_0130010 [Paenibacillus sp. MAEPY2]	GO:0023052	0.12249	signaling
KGP78094.1 hypothetical protein P364_0130010 [Paenibacillus sp. MAEPY2]	GO:0007275	0.12184	multicellular organism development
KGP78094.1 hypothetical protein P364_0130010 [Paenibacillus sp. MAEPY2]	GO:2000112	0.12075	regulation of cellular macromolecule biosynthetic process
KGP78094.1 hypothetical protein P364_0130010 [Paenibacillus sp. MAEPY2]	GO:0048523	0.11734	negative regulation of cellular process
KGP78094.1 hypothetical protein P364_0130010 [Paenibacillus sp. MAEPY2]	GO:0007154	0.1158	cell communication
KGP78094.1 hypothetical protein P364_0130010 [Paenibacillus sp. MAEPY2]	GO:0007165	0.11434	signal transduction
KGP78094.1 hypothetical protein P364_0130010 [Paenibacillus sp. MAEPY2]	GO:0044419	0.11385	biological process involved in interspecies interaction between organisms
KGP78094.1 hypothetical protein P364_0130010 [Paenibacillus sp. MAEPY2]	GO:0019219	0.10903	regulation of nucleobase-containing compound metabolic process
KGP78094.1 hypothetical protein P364_0130010 [Paenibacillus sp. MAEPY2]	GO:0097659	0.10756	nucleic acid-templated transcription
KGP78094.1 hypothetical protein P364_0130010 [Paenibacillus sp. MAEPY2]	GO:0036211	0.10745	protein modification process
KGP78094.1 hypothetical protein P364_0130010 [Paenibacillus sp. MAEPY2]	GO:0006464	0.10737	cellular protein modification process
KGP78094.1 hypothetical protein P364_0130010 [Paenibacillus sp. MAEPY2]	GO:0032774	0.10526	RNA biosynthetic process
KGP78094.1 hypothetical protein P364_0130010 [Paenibacillus sp. MAEPY2]	GO:0006351	0.10526	transcription, DNA-templated
KGP78094.1 hypothetical protein P364_0130010 [Paenibacillus sp. MAEPY2]	GO:0009893	0.10517	positive regulation of metabolic process
KGP78094.1 hypothetical protein P364_0130010 [Paenibacillus sp. MAEPY2]	GO:0051252	0.10259	regulation of RNA metabolic process
KGP78094.1 hypothetical protein P364_0130010 [Paenibacillus sp. MAEPY2]	GO:0022607	0.10082	cellular component assembly
KGP81876.1 GCN5 family acetyltransferase [Paenibacillus sp. MAEPY2]	GO:0016070	0.18657	RNA metabolic process
KGP81876.1 GCN5 family acetyltransferase [Paenibacillus sp. MAEPY2]	GO:0006793	0.179	phosphorus metabolic process
KGP81876.1 GCN5 family acetyltransferase [Paenibacillus sp. MAEPY2]	GO:0006796	0.17882	phosphate-containing compound metabolic process
KGP81876.1 GCN5 family acetyltransferase [Paenibacillus sp. MAEPY2]	GO:0034654	0.15522	nucleobase-containing compound biosynthetic process
KGP81876.1 GCN5 family acetyltransferase [Paenibacillus sp. MAEPY2]	GO:0016043	0.14992	cellular component organization
KGP81876.1 GCN5 family acetyltransferase [Paenibacillus sp. MAEPY2]	GO:0043603	0.1469	cellular amide metabolic process
KGP81876.1 GCN5 family acetyltransferase [Paenibacillus sp. MAEPY2]	GO:0043412	0.14426	macromolecule modification
KGP81876.1 GCN5 family acetyltransferase [Paenibacillus sp. MAEPY2]	GO:0044283	0.14185	small molecule biosynthetic process
KGP81876.1 GCN5 family acetyltransferase [Paenibacillus sp. MAEPY2]	GO:0044085	0.13734	cellular component biogenesis
KGP81876.1 GCN5 family acetyltransferase [Paenibacillus sp. MAEPY2]	GO:0043604	0.12887	amide biosynthetic process
KGP81876.1 GCN5 family acetyltransferase [Paenibacillus sp. MAEPY2]	GO:0051716	0.12469	cellular response to stimulus
KGP81876.1 GCN5 family acetyltransferase [Paenibacillus sp. MAEPY2]	GO:0019637	0.12283	organophosphate metabolic process
KGP81876.1 GCN5 family acetyltransferase [Paenibacillus sp. MAEPY2]	GO:0036211	0.11926	protein modification process
KGP81876.1 GCN5 family acetyltransferase [Paenibacillus sp. MAEPY2]	GO:0006464	0.1192	cellular protein modification process
KGP81876.1 GCN5 family acetyltransferase [Paenibacillus sp. MAEPY2]	GO:0051234	0.1132	establishment of localization
KGP81876.1 GCN5 family acetyltransferase [Paenibacillus sp. MAEPY2]	GO:0006810	0.11	transport
KGP81876.1 GCN5 family acetyltransferase [Paenibacillus sp. MAEPY2]	GO:0022607	0.10905	cellular component assembly
KGP81876.1 GCN5 family acetyltransferase [Paenibacillus sp. MAEPY2]	GO:0031323	0.1072	regulation of cellular metabolic process
KGP81876.1 GCN5 family acetyltransferase [Paenibacillus sp. MAEPY2]	GO:0006082	0.10698	organic acid metabolic process
KGP81876.1 GCN5 family acetyltransferase [Paenibacillus sp. MAEPY2]	GO:0019222	0.10617	regulation of metabolic process
KGP81876.1 GCN5 family acetyltransferase [Paenibacillus sp. MAEPY2]	GO:0080090	0.10588	regulation of primary metabolic process
KGP81876.1 GCN5 family acetyltransferase [Paenibacillus sp. MAEPY2]	GO:0034660	0.10566	ncRNA metabolic process
KGP81876.1 GCN5 family acetyltransferase [Paenibacillus sp. MAEPY2]	GO:0006518	0.10552	peptide metabolic process
KGP81876.1 GCN5 family acetyltransferase [Paenibacillus sp. MAEPY2]	GO:0019752	0.10527	carboxylic acid metabolic process
KGP81876.1 GCN5 family acetyltransferase [Paenibacillus sp. MAEPY2]	GO:0043436	0.1052	oxoacid metabolic process
KGP81876.1 GCN5 family acetyltransferase [Paenibacillus sp. MAEPY2]	GO:0009056	0.10482	catabolic process
KGP81876.1 GCN5 family acetyltransferase [Paenibacillus sp. MAEPY2]	GO:0090407	0.10373	organophosphate biosynthetic process
KGP81876.1 GCN5 family acetyltransferase [Paenibacillus sp. MAEPY2]	GO:0051171	0.1035	regulation of nitrogen compound metabolic process
KGP81876.1 GCN5 family acetyltransferase [Paenibacillus sp. MAEPY2]	GO:0043043	0.10156	peptide biosynthetic process
KGP84586.1 ABC transporter permease [Paenibacillus sp. MAEPY2]	GO:0055085	0.51193	transmembrane transport
KGP84586.1 ABC transporter permease [Paenibacillus sp. MAEPY2]	GO:0006810	0.46828	transport
KGP84586.1 ABC transporter permease [Paenibacillus sp. MAEPY2]	GO:0051234	0.46671	establishment of localization
KGP84586.1 ABC transporter permease [Paenibacillus sp. MAEPY2]	GO:0006811	0.43713	ion transport
KGP84586.1 ABC transporter permease [Paenibacillus sp. MAEPY2]	GO:0034220	0.39419	ion transmembrane transport
KGP84586.1 ABC transporter permease [Paenibacillus sp. MAEPY2]	GO:0006793	0.27342	phosphorus metabolic process
KGP84586.1 ABC transporter permease [Paenibacillus sp. MAEPY2]	GO:0006796	0.26758	phosphate-containing compound metabolic process
KGP84586.1 ABC transporter permease [Paenibacillus sp. MAEPY2]	GO:0006812	0.24862	cation transport
KGP84586.1 ABC transporter permease [Paenibacillus sp. MAEPY2]	GO:0098660	0.24095	inorganic ion transmembrane transport
KGP84586.1 ABC transporter permease [Paenibacillus sp. MAEPY2]	GO:0098655	0.23689	cation transmembrane transport
KGP84586.1 ABC transporter permease [Paenibacillus sp. MAEPY2]	GO:0098662	0.20981	inorganic cation transmembrane transport
KGP84586.1 ABC transporter permease [Paenibacillus sp. MAEPY2]	GO:0006820	0.16721	anion transport
KGP84586.1 ABC transporter permease [Paenibacillus sp. MAEPY2]	GO:1901137	0.14061	carbohydrate derivative biosynthetic process
KGP84586.1 ABC transporter permease [Paenibacillus sp. MAEPY2]	GO:0006091	0.13708	generation of precursor metabolites and energy
KGP84586.1 ABC transporter permease [Paenibacillus sp. MAEPY2]	GO:0022900	0.13688	electron transport chain
KGP84586.1 ABC transporter permease [Paenibacillus sp. MAEPY2]	GO:1901135	0.12285	carbohydrate derivative metabolic process
KGP84586.1 ABC transporter permease [Paenibacillus sp. MAEPY2]	GO:0090407	0.11525	organophosphate biosynthetic process
KGP84586.1 ABC transporter permease [Paenibacillus sp. MAEPY2]	GO:0046034	0.11113	ATP metabolic process
KGP84586.1 ABC transporter permease [Paenibacillus sp. MAEPY2]	GO:0015980	0.10921	energy derivation by oxidation of organic compounds
KGP84586.1 ABC transporter permease [Paenibacillus sp. MAEPY2]	GO:0071702	0.10843	organic substance transport
KGP84586.1 ABC transporter permease [Paenibacillus sp. MAEPY2]	GO:0045333	0.10338	cellular respiration
KGP84586.1 ABC transporter permease [Paenibacillus sp. MAEPY2]	GO:0098656	0.10237	anion transmembrane transport
KGP84586.1 ABC transporter permease [Paenibacillus sp. MAEPY2]	GO:0065008	0.10144	regulation of biological quality
KGP84586.1 ABC transporter permease [Paenibacillus sp. MAEPY2]	GO:1902600	0.10106	proton transmembrane transport
KGP85101.1 ABC transporter permease [Paenibacillus sp. MAEPY2]	GO:0006810	0.41618	transport
KGP85101.1 ABC transporter permease [Paenibacillus sp. MAEPY2]	GO:0006811	0.39496	ion transport
KGP85101.1 ABC transporter permease [Paenibacillus sp. MAEPY2]	GO:0055085	0.381	transmembrane transport
KGP85101.1 ABC transporter permease [Paenibacillus sp. MAEPY2]	GO:0034220	0.28524	ion transmembrane transport
KGP85101.1 ABC transporter permease [Paenibacillus sp. MAEPY2]	GO:0006820	0.20837	anion transport
KGP85101.1 ABC transporter permease [Paenibacillus sp. MAEPY2]	GO:0006796	0.18756	phosphate-containing compound metabolic process
KGP85101.1 ABC transporter permease [Paenibacillus sp. MAEPY2]	GO:0006793	0.18613	phosphorus metabolic process
KGP85101.1 ABC transporter permease [Paenibacillus sp. MAEPY2]	GO:0006812	0.15731	cation transport
KGP85101.1 ABC transporter permease [Paenibacillus sp. MAEPY2]	GO:0071702	0.15181	organic substance transport
KGP85101.1 ABC transporter permease [Paenibacillus sp. MAEPY2]	GO:0098655	0.14327	cation transmembrane transport
KGP85101.1 ABC transporter permease [Paenibacillus sp. MAEPY2]	GO:0098660	0.13841	inorganic ion transmembrane transport
KGP85101.1 ABC transporter permease [Paenibacillus sp. MAEPY2]	GO:0098662	0.12746	inorganic cation transmembrane transport
KGP85101.1 ABC transporter permease [Paenibacillus sp. MAEPY2]	GO:0006091	0.12668	generation of precursor metabolites and energy
KGP85101.1 ABC transporter permease [Paenibacillus sp. MAEPY2]	GO:0006629	0.1166	lipid metabolic process
KGP85101.1 ABC transporter permease [Paenibacillus sp. MAEPY2]	GO:0071705	0.11291	nitrogen compound transport
KGP85101.1 ABC transporter permease [Paenibacillus sp. MAEPY2]	GO:0022900	0.10893	electron transport chain
KGP85101.1 ABC transporter permease [Paenibacillus sp. MAEPY2]	GO:0044255	0.10808	cellular lipid metabolic process
KGP85101.1 ABC transporter permease [Paenibacillus sp. MAEPY2]	GO:0065008	0.10387	regulation of biological quality
KGP85101.1 ABC transporter permease [Paenibacillus sp. MAEPY2]	GO:0008610	0.1007	lipid biosynthetic process
KGP81131.1 hypothetical protein P364_0117720 [Paenibacillus sp. MAEPY2]	GO:0009056	0.18221	catabolic process
KGP81131.1 hypothetical protein P364_0117720 [Paenibacillus sp. MAEPY2]	GO:0005975	0.17764	carbohydrate metabolic process
KGP81131.1 hypothetical protein P364_0117720 [Paenibacillus sp. MAEPY2]	GO:1901575	0.16754	organic substance catabolic process
KGP81131.1 hypothetical protein P364_0117720 [Paenibacillus sp. MAEPY2]	GO:0044248	0.14316	cellular catabolic process
KGP81131.1 hypothetical protein P364_0117720 [Paenibacillus sp. MAEPY2]	GO:0005976	0.126	polysaccharide metabolic process
KGP81131.1 hypothetical protein P364_0117720 [Paenibacillus sp. MAEPY2]	GO:0051234	0.10798	establishment of localization
KGP81131.1 hypothetical protein P364_0117720 [Paenibacillus sp. MAEPY2]	GO:0006810	0.10389	transport
KGP81131.1 hypothetical protein P364_0117720 [Paenibacillus sp. MAEPY2]	GO:0006082	0.10389	organic acid metabolic process
KGP79733.1 hypothetical protein P364_0123500 [Paenibacillus sp. MAEPY2]	GO:0043603	0.27604	cellular amide metabolic process
KGP79733.1 hypothetical protein P364_0123500 [Paenibacillus sp. MAEPY2]	GO:0043604	0.26272	amide biosynthetic process
KGP79733.1 hypothetical protein P364_0123500 [Paenibacillus sp. MAEPY2]	GO:0006518	0.2453	peptide metabolic process
KGP79733.1 hypothetical protein P364_0123500 [Paenibacillus sp. MAEPY2]	GO:0043043	0.23675	peptide biosynthetic process
KGP79733.1 hypothetical protein P364_0123500 [Paenibacillus sp. MAEPY2]	GO:0006412	0.22744	translation
KGP79733.1 hypothetical protein P364_0123500 [Paenibacillus sp. MAEPY2]	GO:0051716	0.11522	cellular response to stimulus
KGP79733.1 hypothetical protein P364_0123500 [Paenibacillus sp. MAEPY2]	GO:0016043	0.11194	cellular component organization
KGP77327.1 transposase [Paenibacillus sp. MAEPY2]	GO:0006796	0.18111	phosphate-containing compound metabolic process
KGP77327.1 transposase [Paenibacillus sp. MAEPY2]	GO:0006793	0.17758	phosphorus metabolic process
KGP77327.1 transposase [Paenibacillus sp. MAEPY2]	GO:0034654	0.17109	nucleobase-containing compound biosynthetic process
KGP77327.1 transposase [Paenibacillus sp. MAEPY2]	GO:0051716	0.16222	cellular response to stimulus
KGP77327.1 transposase [Paenibacillus sp. MAEPY2]	GO:0016043	0.14022	cellular component organization
KGP77327.1 transposase [Paenibacillus sp. MAEPY2]	GO:0009056	0.1347	catabolic process
KGP77327.1 transposase [Paenibacillus sp. MAEPY2]	GO:0006950	0.12522	response to stress
KGP77327.1 transposase [Paenibacillus sp. MAEPY2]	GO:0016070	0.12329	RNA metabolic process
KGP77327.1 transposase [Paenibacillus sp. MAEPY2]	GO:0044248	0.11894	cellular catabolic process
KGP77327.1 transposase [Paenibacillus sp. MAEPY2]	GO:0006082	0.11857	organic acid metabolic process
KGP77327.1 transposase [Paenibacillus sp. MAEPY2]	GO:0043412	0.11762	macromolecule modification
KGP77327.1 transposase [Paenibacillus sp. MAEPY2]	GO:0043436	0.11549	oxoacid metabolic process
KGP77327.1 transposase [Paenibacillus sp. MAEPY2]	GO:1901575	0.11501	organic substance catabolic process
KGP77327.1 transposase [Paenibacillus sp. MAEPY2]	GO:0019752	0.11102	carboxylic acid metabolic process
KGP77327.1 transposase [Paenibacillus sp. MAEPY2]	GO:0006996	0.1035	organelle organization
KGP77327.1 transposase [Paenibacillus sp. MAEPY2]	GO:0032502	0.10346	developmental process
KGP82516.1 hypothetical protein P364_0112555 [Paenibacillus sp. MAEPY2]	GO:0051234	0.17663	establishment of localization
KGP82516.1 hypothetical protein P364_0112555 [Paenibacillus sp. MAEPY2]	GO:0006810	0.17348	transport
KGP82516.1 hypothetical protein P364_0112555 [Paenibacillus sp. MAEPY2]	GO:0006793	0.16219	phosphorus metabolic process
KGP82516.1 hypothetical protein P364_0112555 [Paenibacillus sp. MAEPY2]	GO:0006796	0.16098	phosphate-containing compound metabolic process
KGP82516.1 hypothetical protein P364_0112555 [Paenibacillus sp. MAEPY2]	GO:0006811	0.14929	ion transport
KGP82516.1 hypothetical protein P364_0112555 [Paenibacillus sp. MAEPY2]	GO:0009056	0.14689	catabolic process
KGP82516.1 hypothetical protein P364_0112555 [Paenibacillus sp. MAEPY2]	GO:1901575	0.13207	organic substance catabolic process
KGP82516.1 hypothetical protein P364_0112555 [Paenibacillus sp. MAEPY2]	GO:0006091	0.12696	generation of precursor metabolites and energy
KGP82516.1 hypothetical protein P364_0112555 [Paenibacillus sp. MAEPY2]	GO:0005975	0.12416	carbohydrate metabolic process
KGP82516.1 hypothetical protein P364_0112555 [Paenibacillus sp. MAEPY2]	GO:1901135	0.11961	carbohydrate derivative metabolic process
KGP82516.1 hypothetical protein P364_0112555 [Paenibacillus sp. MAEPY2]	GO:0016043	0.11052	cellular component organization
KGP82516.1 hypothetical protein P364_0112555 [Paenibacillus sp. MAEPY2]	GO:0016070	0.10821	RNA metabolic process
KGP82516.1 hypothetical protein P364_0112555 [Paenibacillus sp. MAEPY2]	GO:0034654	0.10712	nucleobase-containing compound biosynthetic process
KGP82516.1 hypothetical protein P364_0112555 [Paenibacillus sp. MAEPY2]	GO:0019637	0.10299	organophosphate metabolic process
KGP82516.1 hypothetical protein P364_0112555 [Paenibacillus sp. MAEPY2]	GO:0055085	0.10266	transmembrane transport
KGP81452.1 SAM-dependent methyltransferase [Paenibacillus sp. MAEPY2]	GO:0016070	0.26523	RNA metabolic process
KGP81452.1 SAM-dependent methyltransferase [Paenibacillus sp. MAEPY2]	GO:0006796	0.26263	phosphate-containing compound metabolic process
KGP81452.1 SAM-dependent methyltransferase [Paenibacillus sp. MAEPY2]	GO:0006793	0.26149	phosphorus metabolic process
KGP81452.1 SAM-dependent methyltransferase [Paenibacillus sp. MAEPY2]	GO:0034654	0.20431	nucleobase-containing compound biosynthetic process
KGP81452.1 SAM-dependent methyltransferase [Paenibacillus sp. MAEPY2]	GO:0019637	0.20118	organophosphate metabolic process
KGP81452.1 SAM-dependent methyltransferase [Paenibacillus sp. MAEPY2]	GO:0032259	0.19305	methylation
KGP81452.1 SAM-dependent methyltransferase [Paenibacillus sp. MAEPY2]	GO:0006396	0.18513	RNA processing
KGP81452.1 SAM-dependent methyltransferase [Paenibacillus sp. MAEPY2]	GO:0034470	0.1543	ncRNA processing
KGP81452.1 SAM-dependent methyltransferase [Paenibacillus sp. MAEPY2]	GO:1901135	0.14859	carbohydrate derivative metabolic process
KGP81452.1 SAM-dependent methyltransferase [Paenibacillus sp. MAEPY2]	GO:0090407	0.14675	organophosphate biosynthetic process
KGP81452.1 SAM-dependent methyltransferase [Paenibacillus sp. MAEPY2]	GO:0034660	0.14438	ncRNA metabolic process
KGP81452.1 SAM-dependent methyltransferase [Paenibacillus sp. MAEPY2]	GO:0044085	0.14429	cellular component biogenesis
KGP81452.1 SAM-dependent methyltransferase [Paenibacillus sp. MAEPY2]	GO:0009056	0.13274	catabolic process
KGP81452.1 SAM-dependent methyltransferase [Paenibacillus sp. MAEPY2]	GO:0009451	0.12903	RNA modification
KGP81452.1 SAM-dependent methyltransferase [Paenibacillus sp. MAEPY2]	GO:0043414	0.12391	macromolecule methylation
KGP81452.1 SAM-dependent methyltransferase [Paenibacillus sp. MAEPY2]	GO:1901575	0.12157	organic substance catabolic process
KGP81452.1 SAM-dependent methyltransferase [Paenibacillus sp. MAEPY2]	GO:0055086	0.1157	nucleobase-containing small molecule metabolic process
KGP81452.1 SAM-dependent methyltransferase [Paenibacillus sp. MAEPY2]	GO:1901137	0.11551	carbohydrate derivative biosynthetic process
KGP81452.1 SAM-dependent methyltransferase [Paenibacillus sp. MAEPY2]	GO:0044248	0.11328	cellular catabolic process
KGP81452.1 SAM-dependent methyltransferase [Paenibacillus sp. MAEPY2]	GO:0044283	0.11248	small molecule biosynthetic process
KGP81452.1 SAM-dependent methyltransferase [Paenibacillus sp. MAEPY2]	GO:0036211	0.10006	protein modification process
KGP81452.1 SAM-dependent methyltransferase [Paenibacillus sp. MAEPY2]	GO:0006464	0.10004	cellular protein modification process
KGP77678.1 hypothetical protein P364_0131880 [Paenibacillus sp. MAEPY2]	GO:0051716	0.16246	cellular response to stimulus
KGP77678.1 hypothetical protein P364_0131880 [Paenibacillus sp. MAEPY2]	GO:0016043	0.15199	cellular component organization
KGP77678.1 hypothetical protein P364_0131880 [Paenibacillus sp. MAEPY2]	GO:0006793	0.14449	phosphorus metabolic process
KGP77678.1 hypothetical protein P364_0131880 [Paenibacillus sp. MAEPY2]	GO:0043412	0.14386	macromolecule modification
KGP77678.1 hypothetical protein P364_0131880 [Paenibacillus sp. MAEPY2]	GO:0006796	0.14004	phosphate-containing compound metabolic process
KGP77678.1 hypothetical protein P364_0131880 [Paenibacillus sp. MAEPY2]	GO:0034654	0.13397	nucleobase-containing compound biosynthetic process
KGP77678.1 hypothetical protein P364_0131880 [Paenibacillus sp. MAEPY2]	GO:0036211	0.1286	protein modification process
KGP77678.1 hypothetical protein P364_0131880 [Paenibacillus sp. MAEPY2]	GO:0006464	0.12858	cellular protein modification process
KGP77678.1 hypothetical protein P364_0131880 [Paenibacillus sp. MAEPY2]	GO:0006950	0.12299	response to stress
KGP77678.1 hypothetical protein P364_0131880 [Paenibacillus sp. MAEPY2]	GO:0006996	0.10734	organelle organization
KGP77678.1 hypothetical protein P364_0131880 [Paenibacillus sp. MAEPY2]	GO:0007154	0.10708	cell communication
KGP77678.1 hypothetical protein P364_0131880 [Paenibacillus sp. MAEPY2]	GO:0016070	0.10699	RNA metabolic process
KGP77678.1 hypothetical protein P364_0131880 [Paenibacillus sp. MAEPY2]	GO:0009056	0.10267	catabolic process
KGP85527.1 acetyltransferase [Paenibacillus sp. MAEPY2]	GO:0051716	0.20438	cellular response to stimulus
KGP85527.1 acetyltransferase [Paenibacillus sp. MAEPY2]	GO:0043412	0.20114	macromolecule modification
KGP85527.1 acetyltransferase [Paenibacillus sp. MAEPY2]	GO:0036211	0.19356	protein modification process
KGP85527.1 acetyltransferase [Paenibacillus sp. MAEPY2]	GO:0006464	0.19348	cellular protein modification process
KGP85527.1 acetyltransferase [Paenibacillus sp. MAEPY2]	GO:0019222	0.18207	regulation of metabolic process
KGP85527.1 acetyltransferase [Paenibacillus sp. MAEPY2]	GO:0016070	0.17658	RNA metabolic process
KGP85527.1 acetyltransferase [Paenibacillus sp. MAEPY2]	GO:0031323	0.17045	regulation of cellular metabolic process
KGP85527.1 acetyltransferase [Paenibacillus sp. MAEPY2]	GO:0060255	0.17043	regulation of macromolecule metabolic process
KGP85527.1 acetyltransferase [Paenibacillus sp. MAEPY2]	GO:0016043	0.17008	cellular component organization
KGP85527.1 acetyltransferase [Paenibacillus sp. MAEPY2]	GO:0080090	0.16842	regulation of primary metabolic process
KGP85527.1 acetyltransferase [Paenibacillus sp. MAEPY2]	GO:0007154	0.16564	cell communication
KGP85527.1 acetyltransferase [Paenibacillus sp. MAEPY2]	GO:0051171	0.16556	regulation of nitrogen compound metabolic process
KGP85527.1 acetyltransferase [Paenibacillus sp. MAEPY2]	GO:0023052	0.16359	signaling
KGP85527.1 acetyltransferase [Paenibacillus sp. MAEPY2]	GO:0007165	0.15475	signal transduction
KGP85527.1 acetyltransferase [Paenibacillus sp. MAEPY2]	GO:0032501	0.1488	multicellular organismal process
KGP85527.1 acetyltransferase [Paenibacillus sp. MAEPY2]	GO:0048519	0.14829	negative regulation of biological process
KGP85527.1 acetyltransferase [Paenibacillus sp. MAEPY2]	GO:0006950	0.14829	response to stress
KGP85527.1 acetyltransferase [Paenibacillus sp. MAEPY2]	GO:0009056	0.14404	catabolic process
KGP85527.1 acetyltransferase [Paenibacillus sp. MAEPY2]	GO:0048518	0.14343	positive regulation of biological process
KGP85527.1 acetyltransferase [Paenibacillus sp. MAEPY2]	GO:0006793	0.1406	phosphorus metabolic process
KGP85527.1 acetyltransferase [Paenibacillus sp. MAEPY2]	GO:0006796	0.14052	phosphate-containing compound metabolic process
KGP85527.1 acetyltransferase [Paenibacillus sp. MAEPY2]	GO:0051234	0.14022	establishment of localization
KGP85527.1 acetyltransferase [Paenibacillus sp. MAEPY2]	GO:0048523	0.13785	negative regulation of cellular process
KGP85527.1 acetyltransferase [Paenibacillus sp. MAEPY2]	GO:0006810	0.13674	transport
KGP85527.1 acetyltransferase [Paenibacillus sp. MAEPY2]	GO:0010468	0.13257	regulation of gene expression
KGP85527.1 acetyltransferase [Paenibacillus sp. MAEPY2]	GO:0048522	0.132	positive regulation of cellular process
KGP85527.1 acetyltransferase [Paenibacillus sp. MAEPY2]	GO:0042221	0.13064	response to chemical
KGP85527.1 acetyltransferase [Paenibacillus sp. MAEPY2]	GO:1901575	0.12809	organic substance catabolic process
KGP85527.1 acetyltransferase [Paenibacillus sp. MAEPY2]	GO:0044283	0.12785	small molecule biosynthetic process
KGP85527.1 acetyltransferase [Paenibacillus sp. MAEPY2]	GO:0006996	0.12762	organelle organization
KGP85527.1 acetyltransferase [Paenibacillus sp. MAEPY2]	GO:0044419	0.12399	biological process involved in interspecies interaction between organisms
KGP85527.1 acetyltransferase [Paenibacillus sp. MAEPY2]	GO:0032502	0.12271	developmental process
KGP85527.1 acetyltransferase [Paenibacillus sp. MAEPY2]	GO:0044248	0.12269	cellular catabolic process
KGP85527.1 acetyltransferase [Paenibacillus sp. MAEPY2]	GO:0009889	0.12106	regulation of biosynthetic process
KGP85527.1 acetyltransferase [Paenibacillus sp. MAEPY2]	GO:0019219	0.12076	regulation of nucleobase-containing compound metabolic process
KGP85527.1 acetyltransferase [Paenibacillus sp. MAEPY2]	GO:0097659	0.11981	nucleic acid-templated transcription
KGP85527.1 acetyltransferase [Paenibacillus sp. MAEPY2]	GO:0031326	0.11948	regulation of cellular biosynthetic process
KGP85527.1 acetyltransferase [Paenibacillus sp. MAEPY2]	GO:0006351	0.11891	transcription, DNA-templated
KGP85527.1 acetyltransferase [Paenibacillus sp. MAEPY2]	GO:0044085	0.1186	cellular component biogenesis
KGP85527.1 acetyltransferase [Paenibacillus sp. MAEPY2]	GO:0007275	0.11758	multicellular organism development
KGP85527.1 acetyltransferase [Paenibacillus sp. MAEPY2]	GO:0032774	0.11738	RNA biosynthetic process
KGP85527.1 acetyltransferase [Paenibacillus sp. MAEPY2]	GO:0022607	0.11732	cellular component assembly
KGP85527.1 acetyltransferase [Paenibacillus sp. MAEPY2]	GO:0051252	0.11692	regulation of RNA metabolic process
KGP85527.1 acetyltransferase [Paenibacillus sp. MAEPY2]	GO:0065009	0.11661	regulation of molecular function
KGP85527.1 acetyltransferase [Paenibacillus sp. MAEPY2]	GO:0010556	0.11536	regulation of macromolecule biosynthetic process
KGP85527.1 acetyltransferase [Paenibacillus sp. MAEPY2]	GO:0048856	0.11514	anatomical structure development
KGP85527.1 acetyltransferase [Paenibacillus sp. MAEPY2]	GO:0034654	0.11419	nucleobase-containing compound biosynthetic process
KGP85527.1 acetyltransferase [Paenibacillus sp. MAEPY2]	GO:2000112	0.11366	regulation of cellular macromolecule biosynthetic process
KGP85527.1 acetyltransferase [Paenibacillus sp. MAEPY2]	GO:0006508	0.11227	proteolysis
KGP85527.1 acetyltransferase [Paenibacillus sp. MAEPY2]	GO:0006811	0.11047	ion transport
KGP85527.1 acetyltransferase [Paenibacillus sp. MAEPY2]	GO:2001141	0.10825	regulation of RNA biosynthetic process
KGP85527.1 acetyltransferase [Paenibacillus sp. MAEPY2]	GO:1903506	0.10777	regulation of nucleic acid-templated transcription
KGP85527.1 acetyltransferase [Paenibacillus sp. MAEPY2]	GO:0048583	0.10767	regulation of response to stimulus
KGP85527.1 acetyltransferase [Paenibacillus sp. MAEPY2]	GO:0006355	0.10703	regulation of transcription, DNA-templated
KGP85527.1 acetyltransferase [Paenibacillus sp. MAEPY2]	GO:0050790	0.10563	regulation of catalytic activity
KGP85527.1 acetyltransferase [Paenibacillus sp. MAEPY2]	GO:0006820	0.10339	anion transport
KGP85527.1 acetyltransferase [Paenibacillus sp. MAEPY2]	GO:0033036	0.1025	macromolecule localization
KGP85527.1 acetyltransferase [Paenibacillus sp. MAEPY2]	GO:0009893	0.10209	positive regulation of metabolic process
KGP85527.1 acetyltransferase [Paenibacillus sp. MAEPY2]	GO:0051246	0.10149	regulation of protein metabolic process
KGP85527.1 acetyltransferase [Paenibacillus sp. MAEPY2]	GO:0009605	0.10078	response to external stimulus
KGP85527.1 acetyltransferase [Paenibacillus sp. MAEPY2]	GO:0016310	0.10055	phosphorylation
KGP85527.1 acetyltransferase [Paenibacillus sp. MAEPY2]	GO:0048731	0.10031	system development
KGP85014.1 Rrf2 family transcriptional regulator [Paenibacillus sp. MAEPY2]	GO:0080090	0.46013	regulation of primary metabolic process
KGP85014.1 Rrf2 family transcriptional regulator [Paenibacillus sp. MAEPY2]	GO:0019222	0.45856	regulation of metabolic process
KGP85014.1 Rrf2 family transcriptional regulator [Paenibacillus sp. MAEPY2]	GO:0051171	0.45756	regulation of nitrogen compound metabolic process
KGP85014.1 Rrf2 family transcriptional regulator [Paenibacillus sp. MAEPY2]	GO:0060255	0.45329	regulation of macromolecule metabolic process
KGP85014.1 Rrf2 family transcriptional regulator [Paenibacillus sp. MAEPY2]	GO:0006351	0.4436	transcription, DNA-templated
KGP85014.1 Rrf2 family transcriptional regulator [Paenibacillus sp. MAEPY2]	GO:0097659	0.44225	nucleic acid-templated transcription
KGP85014.1 Rrf2 family transcriptional regulator [Paenibacillus sp. MAEPY2]	GO:0031326	0.44153	regulation of cellular biosynthetic process
KGP85014.1 Rrf2 family transcriptional regulator [Paenibacillus sp. MAEPY2]	GO:0009889	0.44125	regulation of biosynthetic process
KGP85014.1 Rrf2 family transcriptional regulator [Paenibacillus sp. MAEPY2]	GO:0034654	0.43991	nucleobase-containing compound biosynthetic process
KGP85014.1 Rrf2 family transcriptional regulator [Paenibacillus sp. MAEPY2]	GO:0010556	0.43964	regulation of macromolecule biosynthetic process
KGP85014.1 Rrf2 family transcriptional regulator [Paenibacillus sp. MAEPY2]	GO:2000112	0.43798	regulation of cellular macromolecule biosynthetic process
KGP85014.1 Rrf2 family transcriptional regulator [Paenibacillus sp. MAEPY2]	GO:0032774	0.43294	RNA biosynthetic process
KGP85014.1 Rrf2 family transcriptional regulator [Paenibacillus sp. MAEPY2]	GO:0019219	0.43111	regulation of nucleobase-containing compound metabolic process
KGP85014.1 Rrf2 family transcriptional regulator [Paenibacillus sp. MAEPY2]	GO:0051252	0.42984	regulation of RNA metabolic process
KGP85014.1 Rrf2 family transcriptional regulator [Paenibacillus sp. MAEPY2]	GO:0010468	0.42751	regulation of gene expression
KGP85014.1 Rrf2 family transcriptional regulator [Paenibacillus sp. MAEPY2]	GO:2001141	0.42294	regulation of RNA biosynthetic process
KGP85014.1 Rrf2 family transcriptional regulator [Paenibacillus sp. MAEPY2]	GO:1903506	0.42111	regulation of nucleic acid-templated transcription
KGP85014.1 Rrf2 family transcriptional regulator [Paenibacillus sp. MAEPY2]	GO:0006355	0.42102	regulation of transcription, DNA-templated
KGP85014.1 Rrf2 family transcriptional regulator [Paenibacillus sp. MAEPY2]	GO:0016070	0.40197	RNA metabolic process
KGP85014.1 Rrf2 family transcriptional regulator [Paenibacillus sp. MAEPY2]	GO:0048519	0.14142	negative regulation of biological process
KGP85014.1 Rrf2 family transcriptional regulator [Paenibacillus sp. MAEPY2]	GO:0048523	0.13889	negative regulation of cellular process
KGP85014.1 Rrf2 family transcriptional regulator [Paenibacillus sp. MAEPY2]	GO:0016043	0.13589	cellular component organization
KGP85014.1 Rrf2 family transcriptional regulator [Paenibacillus sp. MAEPY2]	GO:0044085	0.12041	cellular component biogenesis
KGP85014.1 Rrf2 family transcriptional regulator [Paenibacillus sp. MAEPY2]	GO:0009892	0.11932	negative regulation of metabolic process
KGP85014.1 Rrf2 family transcriptional regulator [Paenibacillus sp. MAEPY2]	GO:0031324	0.11611	negative regulation of cellular metabolic process
KGP85014.1 Rrf2 family transcriptional regulator [Paenibacillus sp. MAEPY2]	GO:0010605	0.11408	negative regulation of macromolecule metabolic process
KGP85014.1 Rrf2 family transcriptional regulator [Paenibacillus sp. MAEPY2]	GO:0051172	0.11343	negative regulation of nitrogen compound metabolic process
KGP85014.1 Rrf2 family transcriptional regulator [Paenibacillus sp. MAEPY2]	GO:0051716	0.10231	cellular response to stimulus
KGP82429.1 major virion structural protein [Paenibacillus sp. MAEPY2]	GO:0009056	0.21872	catabolic process
KGP82429.1 major virion structural protein [Paenibacillus sp. MAEPY2]	GO:0006793	0.20888	phosphorus metabolic process
KGP82429.1 major virion structural protein [Paenibacillus sp. MAEPY2]	GO:0006796	0.20875	phosphate-containing compound metabolic process
KGP82429.1 major virion structural protein [Paenibacillus sp. MAEPY2]	GO:1901575	0.18734	organic substance catabolic process
KGP82429.1 major virion structural protein [Paenibacillus sp. MAEPY2]	GO:0044248	0.16862	cellular catabolic process
KGP82429.1 major virion structural protein [Paenibacillus sp. MAEPY2]	GO:0005975	0.16768	carbohydrate metabolic process
KGP82429.1 major virion structural protein [Paenibacillus sp. MAEPY2]	GO:0051716	0.14193	cellular response to stimulus
KGP82429.1 major virion structural protein [Paenibacillus sp. MAEPY2]	GO:0006950	0.13592	response to stress
KGP82429.1 major virion structural protein [Paenibacillus sp. MAEPY2]	GO:0043412	0.13262	macromolecule modification
KGP82429.1 major virion structural protein [Paenibacillus sp. MAEPY2]	GO:0036211	0.12397	protein modification process
KGP82429.1 major virion structural protein [Paenibacillus sp. MAEPY2]	GO:0006464	0.1239	cellular protein modification process
KGP82429.1 major virion structural protein [Paenibacillus sp. MAEPY2]	GO:1901135	0.12343	carbohydrate derivative metabolic process
KGP82429.1 major virion structural protein [Paenibacillus sp. MAEPY2]	GO:0016043	0.12067	cellular component organization
KGP82429.1 major virion structural protein [Paenibacillus sp. MAEPY2]	GO:0019637	0.1154	organophosphate metabolic process
KGP82429.1 major virion structural protein [Paenibacillus sp. MAEPY2]	GO:0006508	0.1114	proteolysis
KGP82429.1 major virion structural protein [Paenibacillus sp. MAEPY2]	GO:0034654	0.10144	nucleobase-containing compound biosynthetic process
KGP80848.1 cell division protein FtsX [Paenibacillus sp. MAEPY2]	GO:0051234	0.55	establishment of localization
KGP80848.1 cell division protein FtsX [Paenibacillus sp. MAEPY2]	GO:0006810	0.54404	transport
KGP80848.1 cell division protein FtsX [Paenibacillus sp. MAEPY2]	GO:0006811	0.5213	ion transport
KGP80848.1 cell division protein FtsX [Paenibacillus sp. MAEPY2]	GO:0055085	0.45714	transmembrane transport
KGP80848.1 cell division protein FtsX [Paenibacillus sp. MAEPY2]	GO:0034220	0.36212	ion transmembrane transport
KGP80848.1 cell division protein FtsX [Paenibacillus sp. MAEPY2]	GO:0006820	0.28283	anion transport
KGP80848.1 cell division protein FtsX [Paenibacillus sp. MAEPY2]	GO:0006796	0.26967	phosphate-containing compound metabolic process
KGP80848.1 cell division protein FtsX [Paenibacillus sp. MAEPY2]	GO:0006793	0.26941	phosphorus metabolic process
KGP80848.1 cell division protein FtsX [Paenibacillus sp. MAEPY2]	GO:0071702	0.22659	organic substance transport
KGP80848.1 cell division protein FtsX [Paenibacillus sp. MAEPY2]	GO:0006812	0.21749	cation transport
KGP80848.1 cell division protein FtsX [Paenibacillus sp. MAEPY2]	GO:0071705	0.20926	nitrogen compound transport
KGP80848.1 cell division protein FtsX [Paenibacillus sp. MAEPY2]	GO:0098655	0.20893	cation transmembrane transport
KGP80848.1 cell division protein FtsX [Paenibacillus sp. MAEPY2]	GO:0098660	0.18571	inorganic ion transmembrane transport
KGP80848.1 cell division protein FtsX [Paenibacillus sp. MAEPY2]	GO:0098662	0.18445	inorganic cation transmembrane transport
KGP80848.1 cell division protein FtsX [Paenibacillus sp. MAEPY2]	GO:0042886	0.15064	amide transport
KGP80848.1 cell division protein FtsX [Paenibacillus sp. MAEPY2]	GO:0015833	0.14502	peptide transport
KGP80848.1 cell division protein FtsX [Paenibacillus sp. MAEPY2]	GO:0006091	0.14375	generation of precursor metabolites and energy
KGP80848.1 cell division protein FtsX [Paenibacillus sp. MAEPY2]	GO:0008104	0.1428	protein localization
KGP80848.1 cell division protein FtsX [Paenibacillus sp. MAEPY2]	GO:0033036	0.14246	macromolecule localization
KGP80848.1 cell division protein FtsX [Paenibacillus sp. MAEPY2]	GO:0015031	0.14209	protein transport
KGP80848.1 cell division protein FtsX [Paenibacillus sp. MAEPY2]	GO:0045184	0.14113	establishment of protein localization
KGP80848.1 cell division protein FtsX [Paenibacillus sp. MAEPY2]	GO:0008610	0.13044	lipid biosynthetic process
KGP80848.1 cell division protein FtsX [Paenibacillus sp. MAEPY2]	GO:0090407	0.12177	organophosphate biosynthetic process
KGP80848.1 cell division protein FtsX [Paenibacillus sp. MAEPY2]	GO:0036211	0.12125	protein modification process
KGP80848.1 cell division protein FtsX [Paenibacillus sp. MAEPY2]	GO:0006464	0.12121	cellular protein modification process
KGP80848.1 cell division protein FtsX [Paenibacillus sp. MAEPY2]	GO:0098656	0.11718	anion transmembrane transport
KGP80848.1 cell division protein FtsX [Paenibacillus sp. MAEPY2]	GO:0016310	0.1124	phosphorylation
KGP80848.1 cell division protein FtsX [Paenibacillus sp. MAEPY2]	GO:0006629	0.11201	lipid metabolic process
KGP80848.1 cell division protein FtsX [Paenibacillus sp. MAEPY2]	GO:0051641	0.10923	cellular localization
KGP80848.1 cell division protein FtsX [Paenibacillus sp. MAEPY2]	GO:0044255	0.10854	cellular lipid metabolic process
KGP80848.1 cell division protein FtsX [Paenibacillus sp. MAEPY2]	GO:0019637	0.10493	organophosphate metabolic process
KGP80848.1 cell division protein FtsX [Paenibacillus sp. MAEPY2]	GO:1902600	0.10407	proton transmembrane transport
KGP78457.1 hypothetical protein P364_0128160 [Paenibacillus sp. MAEPY2]	GO:0016070	0.27805	RNA metabolic process
KGP78457.1 hypothetical protein P364_0128160 [Paenibacillus sp. MAEPY2]	GO:0019222	0.23687	regulation of metabolic process
KGP78457.1 hypothetical protein P364_0128160 [Paenibacillus sp. MAEPY2]	GO:0060255	0.23051	regulation of macromolecule metabolic process
KGP78457.1 hypothetical protein P364_0128160 [Paenibacillus sp. MAEPY2]	GO:0080090	0.22567	regulation of primary metabolic process
KGP78457.1 hypothetical protein P364_0128160 [Paenibacillus sp. MAEPY2]	GO:0031323	0.22408	regulation of cellular metabolic process
KGP78457.1 hypothetical protein P364_0128160 [Paenibacillus sp. MAEPY2]	GO:0051171	0.22298	regulation of nitrogen compound metabolic process
KGP78457.1 hypothetical protein P364_0128160 [Paenibacillus sp. MAEPY2]	GO:0043603	0.20708	cellular amide metabolic process
KGP78457.1 hypothetical protein P364_0128160 [Paenibacillus sp. MAEPY2]	GO:0010468	0.20451	regulation of gene expression
KGP78457.1 hypothetical protein P364_0128160 [Paenibacillus sp. MAEPY2]	GO:0097659	0.20218	nucleic acid-templated transcription
KGP78457.1 hypothetical protein P364_0128160 [Paenibacillus sp. MAEPY2]	GO:0032774	0.20214	RNA biosynthetic process
KGP78457.1 hypothetical protein P364_0128160 [Paenibacillus sp. MAEPY2]	GO:0006351	0.2021	transcription, DNA-templated
KGP78457.1 hypothetical protein P364_0128160 [Paenibacillus sp. MAEPY2]	GO:0043604	0.19836	amide biosynthetic process
KGP78457.1 hypothetical protein P364_0128160 [Paenibacillus sp. MAEPY2]	GO:0019219	0.19688	regulation of nucleobase-containing compound metabolic process
KGP78457.1 hypothetical protein P364_0128160 [Paenibacillus sp. MAEPY2]	GO:0016043	0.19383	cellular component organization
KGP78457.1 hypothetical protein P364_0128160 [Paenibacillus sp. MAEPY2]	GO:0009889	0.19297	regulation of biosynthetic process
KGP78457.1 hypothetical protein P364_0128160 [Paenibacillus sp. MAEPY2]	GO:0051252	0.19215	regulation of RNA metabolic process
KGP78457.1 hypothetical protein P364_0128160 [Paenibacillus sp. MAEPY2]	GO:0031326	0.19119	regulation of cellular biosynthetic process
KGP78457.1 hypothetical protein P364_0128160 [Paenibacillus sp. MAEPY2]	GO:0010556	0.18949	regulation of macromolecule biosynthetic process
KGP78457.1 hypothetical protein P364_0128160 [Paenibacillus sp. MAEPY2]	GO:2000112	0.18702	regulation of cellular macromolecule biosynthetic process
KGP78457.1 hypothetical protein P364_0128160 [Paenibacillus sp. MAEPY2]	GO:0006518	0.1861	peptide metabolic process
KGP78457.1 hypothetical protein P364_0128160 [Paenibacillus sp. MAEPY2]	GO:0043043	0.18418	peptide biosynthetic process
KGP78457.1 hypothetical protein P364_0128160 [Paenibacillus sp. MAEPY2]	GO:0006412	0.18387	translation
KGP78457.1 hypothetical protein P364_0128160 [Paenibacillus sp. MAEPY2]	GO:0034654	0.18283	nucleobase-containing compound biosynthetic process
KGP78457.1 hypothetical protein P364_0128160 [Paenibacillus sp. MAEPY2]	GO:2001141	0.18227	regulation of RNA biosynthetic process
KGP78457.1 hypothetical protein P364_0128160 [Paenibacillus sp. MAEPY2]	GO:1903506	0.18179	regulation of nucleic acid-templated transcription
KGP78457.1 hypothetical protein P364_0128160 [Paenibacillus sp. MAEPY2]	GO:0006355	0.1806	regulation of transcription, DNA-templated
KGP78457.1 hypothetical protein P364_0128160 [Paenibacillus sp. MAEPY2]	GO:0044085	0.16267	cellular component biogenesis
KGP78457.1 hypothetical protein P364_0128160 [Paenibacillus sp. MAEPY2]	GO:0006996	0.15521	organelle organization
KGP78457.1 hypothetical protein P364_0128160 [Paenibacillus sp. MAEPY2]	GO:0051716	0.15442	cellular response to stimulus
KGP78457.1 hypothetical protein P364_0128160 [Paenibacillus sp. MAEPY2]	GO:0048518	0.14967	positive regulation of biological process
KGP78457.1 hypothetical protein P364_0128160 [Paenibacillus sp. MAEPY2]	GO:0048519	0.14732	negative regulation of biological process
KGP78457.1 hypothetical protein P364_0128160 [Paenibacillus sp. MAEPY2]	GO:0032502	0.14336	developmental process
KGP78457.1 hypothetical protein P364_0128160 [Paenibacillus sp. MAEPY2]	GO:0048522	0.14155	positive regulation of cellular process
KGP78457.1 hypothetical protein P364_0128160 [Paenibacillus sp. MAEPY2]	GO:0032501	0.14091	multicellular organismal process
KGP78457.1 hypothetical protein P364_0128160 [Paenibacillus sp. MAEPY2]	GO:0048856	0.13328	anatomical structure development
KGP78457.1 hypothetical protein P364_0128160 [Paenibacillus sp. MAEPY2]	GO:0051234	0.13318	establishment of localization
KGP78457.1 hypothetical protein P364_0128160 [Paenibacillus sp. MAEPY2]	GO:0048523	0.13301	negative regulation of cellular process
KGP78457.1 hypothetical protein P364_0128160 [Paenibacillus sp. MAEPY2]	GO:0022607	0.13256	cellular component assembly
KGP78457.1 hypothetical protein P364_0128160 [Paenibacillus sp. MAEPY2]	GO:0006950	0.13025	response to stress
KGP78457.1 hypothetical protein P364_0128160 [Paenibacillus sp. MAEPY2]	GO:0043412	0.12868	macromolecule modification
KGP78457.1 hypothetical protein P364_0128160 [Paenibacillus sp. MAEPY2]	GO:0006366	0.12762	transcription by RNA polymerase II
KGP78457.1 hypothetical protein P364_0128160 [Paenibacillus sp. MAEPY2]	GO:0006810	0.12757	transport
KGP78457.1 hypothetical protein P364_0128160 [Paenibacillus sp. MAEPY2]	GO:0009893	0.12274	positive regulation of metabolic process
KGP78457.1 hypothetical protein P364_0128160 [Paenibacillus sp. MAEPY2]	GO:0007275	0.12007	multicellular organism development
KGP78457.1 hypothetical protein P364_0128160 [Paenibacillus sp. MAEPY2]	GO:0007154	0.11931	cell communication
KGP78457.1 hypothetical protein P364_0128160 [Paenibacillus sp. MAEPY2]	GO:0010604	0.11893	positive regulation of macromolecule metabolic process
KGP78457.1 hypothetical protein P364_0128160 [Paenibacillus sp. MAEPY2]	GO:0006357	0.11833	regulation of transcription by RNA polymerase II
KGP78457.1 hypothetical protein P364_0128160 [Paenibacillus sp. MAEPY2]	GO:0031325	0.11492	positive regulation of cellular metabolic process
KGP78457.1 hypothetical protein P364_0128160 [Paenibacillus sp. MAEPY2]	GO:0051173	0.11458	positive regulation of nitrogen compound metabolic process
KGP78457.1 hypothetical protein P364_0128160 [Paenibacillus sp. MAEPY2]	GO:0006396	0.11395	RNA processing
KGP78457.1 hypothetical protein P364_0128160 [Paenibacillus sp. MAEPY2]	GO:0023052	0.11344	signaling
KGP78457.1 hypothetical protein P364_0128160 [Paenibacillus sp. MAEPY2]	GO:0009892	0.11	negative regulation of metabolic process
KGP78457.1 hypothetical protein P364_0128160 [Paenibacillus sp. MAEPY2]	GO:0007165	0.10769	signal transduction
KGP78457.1 hypothetical protein P364_0128160 [Paenibacillus sp. MAEPY2]	GO:0010605	0.10647	negative regulation of macromolecule metabolic process
KGP78457.1 hypothetical protein P364_0128160 [Paenibacillus sp. MAEPY2]	GO:0007049	0.10496	cell cycle
KGP78457.1 hypothetical protein P364_0128160 [Paenibacillus sp. MAEPY2]	GO:0045935	0.10422	positive regulation of nucleobase-containing compound metabolic process
KGP78457.1 hypothetical protein P364_0128160 [Paenibacillus sp. MAEPY2]	GO:0033036	0.10388	macromolecule localization
KGP78457.1 hypothetical protein P364_0128160 [Paenibacillus sp. MAEPY2]	GO:0036211	0.10346	protein modification process
KGP78457.1 hypothetical protein P364_0128160 [Paenibacillus sp. MAEPY2]	GO:0006464	0.10343	cellular protein modification process
KGP78457.1 hypothetical protein P364_0128160 [Paenibacillus sp. MAEPY2]	GO:0044419	0.10292	biological process involved in interspecies interaction between organisms
KGP78457.1 hypothetical protein P364_0128160 [Paenibacillus sp. MAEPY2]	GO:0051254	0.10228	positive regulation of RNA metabolic process
KGP78457.1 hypothetical protein P364_0128160 [Paenibacillus sp. MAEPY2]	GO:0010628	0.10161	positive regulation of gene expression
KGP78457.1 hypothetical protein P364_0128160 [Paenibacillus sp. MAEPY2]	GO:0006811	0.10156	ion transport
KGP78457.1 hypothetical protein P364_0128160 [Paenibacillus sp. MAEPY2]	GO:0009891	0.10109	positive regulation of biosynthetic process
KGP83616.1 chemotaxis protein CheY [Paenibacillus sp. MAEPY2]	GO:0034654	0.34866	nucleobase-containing compound biosynthetic process
KGP83616.1 chemotaxis protein CheY [Paenibacillus sp. MAEPY2]	GO:0019222	0.3351	regulation of metabolic process
KGP83616.1 chemotaxis protein CheY [Paenibacillus sp. MAEPY2]	GO:0060255	0.32471	regulation of macromolecule metabolic process
KGP83616.1 chemotaxis protein CheY [Paenibacillus sp. MAEPY2]	GO:0031323	0.31621	regulation of cellular metabolic process
KGP83616.1 chemotaxis protein CheY [Paenibacillus sp. MAEPY2]	GO:0016070	0.31422	RNA metabolic process
KGP83616.1 chemotaxis protein CheY [Paenibacillus sp. MAEPY2]	GO:0080090	0.29393	regulation of primary metabolic process
KGP83616.1 chemotaxis protein CheY [Paenibacillus sp. MAEPY2]	GO:0031326	0.2927	regulation of cellular biosynthetic process
KGP83616.1 chemotaxis protein CheY [Paenibacillus sp. MAEPY2]	GO:0009889	0.29138	regulation of biosynthetic process
KGP83616.1 chemotaxis protein CheY [Paenibacillus sp. MAEPY2]	GO:0051171	0.28968	regulation of nitrogen compound metabolic process
KGP83616.1 chemotaxis protein CheY [Paenibacillus sp. MAEPY2]	GO:0010468	0.28963	regulation of gene expression
KGP83616.1 chemotaxis protein CheY [Paenibacillus sp. MAEPY2]	GO:0010556	0.28741	regulation of macromolecule biosynthetic process
KGP83616.1 chemotaxis protein CheY [Paenibacillus sp. MAEPY2]	GO:2000112	0.28515	regulation of cellular macromolecule biosynthetic process
KGP83616.1 chemotaxis protein CheY [Paenibacillus sp. MAEPY2]	GO:0032774	0.26537	RNA biosynthetic process
KGP83616.1 chemotaxis protein CheY [Paenibacillus sp. MAEPY2]	GO:0051716	0.24596	cellular response to stimulus
KGP83616.1 chemotaxis protein CheY [Paenibacillus sp. MAEPY2]	GO:0097659	0.24593	nucleic acid-templated transcription
KGP83616.1 chemotaxis protein CheY [Paenibacillus sp. MAEPY2]	GO:0006351	0.24578	transcription, DNA-templated
KGP83616.1 chemotaxis protein CheY [Paenibacillus sp. MAEPY2]	GO:0019219	0.24483	regulation of nucleobase-containing compound metabolic process
KGP83616.1 chemotaxis protein CheY [Paenibacillus sp. MAEPY2]	GO:0051252	0.23218	regulation of RNA metabolic process
KGP83616.1 chemotaxis protein CheY [Paenibacillus sp. MAEPY2]	GO:2001141	0.22848	regulation of RNA biosynthetic process
KGP83616.1 chemotaxis protein CheY [Paenibacillus sp. MAEPY2]	GO:1903506	0.22686	regulation of nucleic acid-templated transcription
KGP83616.1 chemotaxis protein CheY [Paenibacillus sp. MAEPY2]	GO:0006355	0.22646	regulation of transcription, DNA-templated
KGP83616.1 chemotaxis protein CheY [Paenibacillus sp. MAEPY2]	GO:0007154	0.21486	cell communication
KGP83616.1 chemotaxis protein CheY [Paenibacillus sp. MAEPY2]	GO:0023052	0.1923	signaling
KGP83616.1 chemotaxis protein CheY [Paenibacillus sp. MAEPY2]	GO:0007165	0.18575	signal transduction
KGP83616.1 chemotaxis protein CheY [Paenibacillus sp. MAEPY2]	GO:0035556	0.14206	intracellular signal transduction
KGP83616.1 chemotaxis protein CheY [Paenibacillus sp. MAEPY2]	GO:0043412	0.13119	macromolecule modification
KGP83616.1 chemotaxis protein CheY [Paenibacillus sp. MAEPY2]	GO:0016043	0.12195	cellular component organization
KGP83616.1 chemotaxis protein CheY [Paenibacillus sp. MAEPY2]	GO:0051234	0.11823	establishment of localization
KGP83616.1 chemotaxis protein CheY [Paenibacillus sp. MAEPY2]	GO:0048519	0.11365	negative regulation of biological process
KGP83616.1 chemotaxis protein CheY [Paenibacillus sp. MAEPY2]	GO:0006810	0.11315	transport
KGP83616.1 chemotaxis protein CheY [Paenibacillus sp. MAEPY2]	GO:0006796	0.10825	phosphate-containing compound metabolic process
KGP83616.1 chemotaxis protein CheY [Paenibacillus sp. MAEPY2]	GO:0036211	0.10734	protein modification process
KGP83616.1 chemotaxis protein CheY [Paenibacillus sp. MAEPY2]	GO:0006464	0.10727	cellular protein modification process
KGP83616.1 chemotaxis protein CheY [Paenibacillus sp. MAEPY2]	GO:0006793	0.1063	phosphorus metabolic process
KGP83616.1 chemotaxis protein CheY [Paenibacillus sp. MAEPY2]	GO:0048518	0.10234	positive regulation of biological process
KGP83616.1 chemotaxis protein CheY [Paenibacillus sp. MAEPY2]	GO:0006259	0.10171	DNA metabolic process
KGP79646.1 spore maturation protein cgeB [Paenibacillus sp. MAEPY2]	GO:0009056	0.16163	catabolic process
KGP79646.1 spore maturation protein cgeB [Paenibacillus sp. MAEPY2]	GO:0044248	0.154	cellular catabolic process
KGP79646.1 spore maturation protein cgeB [Paenibacillus sp. MAEPY2]	GO:0016070	0.14151	RNA metabolic process
KGP79646.1 spore maturation protein cgeB [Paenibacillus sp. MAEPY2]	GO:0016043	0.13983	cellular component organization
KGP79646.1 spore maturation protein cgeB [Paenibacillus sp. MAEPY2]	GO:1901575	0.13847	organic substance catabolic process
KGP79646.1 spore maturation protein cgeB [Paenibacillus sp. MAEPY2]	GO:0006793	0.13397	phosphorus metabolic process
KGP79646.1 spore maturation protein cgeB [Paenibacillus sp. MAEPY2]	GO:0051716	0.13167	cellular response to stimulus
KGP79646.1 spore maturation protein cgeB [Paenibacillus sp. MAEPY2]	GO:0043412	0.13094	macromolecule modification
KGP79646.1 spore maturation protein cgeB [Paenibacillus sp. MAEPY2]	GO:0006796	0.13009	phosphate-containing compound metabolic process
KGP79646.1 spore maturation protein cgeB [Paenibacillus sp. MAEPY2]	GO:0036211	0.11726	protein modification process
KGP79646.1 spore maturation protein cgeB [Paenibacillus sp. MAEPY2]	GO:0006464	0.11724	cellular protein modification process
KGP79646.1 spore maturation protein cgeB [Paenibacillus sp. MAEPY2]	GO:0032502	0.10883	developmental process
KGP79646.1 spore maturation protein cgeB [Paenibacillus sp. MAEPY2]	GO:0044085	0.10546	cellular component biogenesis
KGP79646.1 spore maturation protein cgeB [Paenibacillus sp. MAEPY2]	GO:0032501	0.10445	multicellular organismal process
KGP79646.1 spore maturation protein cgeB [Paenibacillus sp. MAEPY2]	GO:0006950	0.1032	response to stress
KGP79646.1 spore maturation protein cgeB [Paenibacillus sp. MAEPY2]	GO:0019222	0.10295	regulation of metabolic process
KGP79646.1 spore maturation protein cgeB [Paenibacillus sp. MAEPY2]	GO:0048856	0.10283	anatomical structure development
KGP84652.1 hypothetical protein P364_0104400 [Paenibacillus sp. MAEPY2]	GO:0019222	0.20171	regulation of metabolic process
KGP84652.1 hypothetical protein P364_0104400 [Paenibacillus sp. MAEPY2]	GO:0031323	0.19635	regulation of cellular metabolic process
KGP84652.1 hypothetical protein P364_0104400 [Paenibacillus sp. MAEPY2]	GO:0080090	0.19366	regulation of primary metabolic process
KGP84652.1 hypothetical protein P364_0104400 [Paenibacillus sp. MAEPY2]	GO:0060255	0.19356	regulation of macromolecule metabolic process
KGP84652.1 hypothetical protein P364_0104400 [Paenibacillus sp. MAEPY2]	GO:0016043	0.19285	cellular component organization
KGP84652.1 hypothetical protein P364_0104400 [Paenibacillus sp. MAEPY2]	GO:0051171	0.19101	regulation of nitrogen compound metabolic process
KGP84652.1 hypothetical protein P364_0104400 [Paenibacillus sp. MAEPY2]	GO:0043412	0.17788	macromolecule modification
KGP84652.1 hypothetical protein P364_0104400 [Paenibacillus sp. MAEPY2]	GO:0044085	0.17425	cellular component biogenesis
KGP84652.1 hypothetical protein P364_0104400 [Paenibacillus sp. MAEPY2]	GO:0036211	0.17389	protein modification process
KGP84652.1 hypothetical protein P364_0104400 [Paenibacillus sp. MAEPY2]	GO:0006464	0.17383	cellular protein modification process
KGP84652.1 hypothetical protein P364_0104400 [Paenibacillus sp. MAEPY2]	GO:0051716	0.16457	cellular response to stimulus
KGP84652.1 hypothetical protein P364_0104400 [Paenibacillus sp. MAEPY2]	GO:0010468	0.16348	regulation of gene expression
KGP84652.1 hypothetical protein P364_0104400 [Paenibacillus sp. MAEPY2]	GO:0009889	0.16337	regulation of biosynthetic process
KGP84652.1 hypothetical protein P364_0104400 [Paenibacillus sp. MAEPY2]	GO:0031326	0.16324	regulation of cellular biosynthetic process
KGP84652.1 hypothetical protein P364_0104400 [Paenibacillus sp. MAEPY2]	GO:0051234	0.16269	establishment of localization
KGP84652.1 hypothetical protein P364_0104400 [Paenibacillus sp. MAEPY2]	GO:0006351	0.1616	transcription, DNA-templated
KGP84652.1 hypothetical protein P364_0104400 [Paenibacillus sp. MAEPY2]	GO:0019219	0.16089	regulation of nucleobase-containing compound metabolic process
KGP84652.1 hypothetical protein P364_0104400 [Paenibacillus sp. MAEPY2]	GO:0097659	0.16083	nucleic acid-templated transcription
KGP84652.1 hypothetical protein P364_0104400 [Paenibacillus sp. MAEPY2]	GO:0051252	0.16071	regulation of RNA metabolic process
KGP84652.1 hypothetical protein P364_0104400 [Paenibacillus sp. MAEPY2]	GO:0032774	0.1591	RNA biosynthetic process
KGP84652.1 hypothetical protein P364_0104400 [Paenibacillus sp. MAEPY2]	GO:0010556	0.15899	regulation of macromolecule biosynthetic process
KGP84652.1 hypothetical protein P364_0104400 [Paenibacillus sp. MAEPY2]	GO:0006810	0.15881	transport
KGP84652.1 hypothetical protein P364_0104400 [Paenibacillus sp. MAEPY2]	GO:2000112	0.15768	regulation of cellular macromolecule biosynthetic process
KGP84652.1 hypothetical protein P364_0104400 [Paenibacillus sp. MAEPY2]	GO:0022607	0.15426	cellular component assembly
KGP84652.1 hypothetical protein P364_0104400 [Paenibacillus sp. MAEPY2]	GO:1903506	0.15077	regulation of nucleic acid-templated transcription
KGP84652.1 hypothetical protein P364_0104400 [Paenibacillus sp. MAEPY2]	GO:2001141	0.15064	regulation of RNA biosynthetic process
KGP84652.1 hypothetical protein P364_0104400 [Paenibacillus sp. MAEPY2]	GO:0006355	0.14978	regulation of transcription, DNA-templated
KGP84652.1 hypothetical protein P364_0104400 [Paenibacillus sp. MAEPY2]	GO:0007154	0.13648	cell communication
KGP84652.1 hypothetical protein P364_0104400 [Paenibacillus sp. MAEPY2]	GO:0006811	0.13508	ion transport
KGP84652.1 hypothetical protein P364_0104400 [Paenibacillus sp. MAEPY2]	GO:0023052	0.13444	signaling
KGP84652.1 hypothetical protein P364_0104400 [Paenibacillus sp. MAEPY2]	GO:0043603	0.13241	cellular amide metabolic process
KGP84652.1 hypothetical protein P364_0104400 [Paenibacillus sp. MAEPY2]	GO:0090305	0.13157	nucleic acid phosphodiester bond hydrolysis
KGP84652.1 hypothetical protein P364_0104400 [Paenibacillus sp. MAEPY2]	GO:0006820	0.13156	anion transport
KGP84652.1 hypothetical protein P364_0104400 [Paenibacillus sp. MAEPY2]	GO:0006996	0.13001	organelle organization
KGP84652.1 hypothetical protein P364_0104400 [Paenibacillus sp. MAEPY2]	GO:0048519	0.12917	negative regulation of biological process
KGP84652.1 hypothetical protein P364_0104400 [Paenibacillus sp. MAEPY2]	GO:0044248	0.12762	cellular catabolic process
KGP84652.1 hypothetical protein P364_0104400 [Paenibacillus sp. MAEPY2]	GO:0044283	0.12758	small molecule biosynthetic process
KGP84652.1 hypothetical protein P364_0104400 [Paenibacillus sp. MAEPY2]	GO:0007165	0.12725	signal transduction
KGP84652.1 hypothetical protein P364_0104400 [Paenibacillus sp. MAEPY2]	GO:0009056	0.12554	catabolic process
KGP84652.1 hypothetical protein P364_0104400 [Paenibacillus sp. MAEPY2]	GO:0048523	0.12538	negative regulation of cellular process
KGP84652.1 hypothetical protein P364_0104400 [Paenibacillus sp. MAEPY2]	GO:0006950	0.12296	response to stress
KGP84652.1 hypothetical protein P364_0104400 [Paenibacillus sp. MAEPY2]	GO:0006518	0.12246	peptide metabolic process
KGP84652.1 hypothetical protein P364_0104400 [Paenibacillus sp. MAEPY2]	GO:0043604	0.11858	amide biosynthetic process
KGP84652.1 hypothetical protein P364_0104400 [Paenibacillus sp. MAEPY2]	GO:0065009	0.11853	regulation of molecular function
KGP84652.1 hypothetical protein P364_0104400 [Paenibacillus sp. MAEPY2]	GO:0034654	0.11844	nucleobase-containing compound biosynthetic process
KGP84652.1 hypothetical protein P364_0104400 [Paenibacillus sp. MAEPY2]	GO:0033036	0.1176	macromolecule localization
KGP84652.1 hypothetical protein P364_0104400 [Paenibacillus sp. MAEPY2]	GO:0071702	0.11712	organic substance transport
KGP84652.1 hypothetical protein P364_0104400 [Paenibacillus sp. MAEPY2]	GO:0043043	0.11652	peptide biosynthetic process
KGP84652.1 hypothetical protein P364_0104400 [Paenibacillus sp. MAEPY2]	GO:0048518	0.11613	positive regulation of biological process
KGP84652.1 hypothetical protein P364_0104400 [Paenibacillus sp. MAEPY2]	GO:0006412	0.11601	translation
KGP84652.1 hypothetical protein P364_0104400 [Paenibacillus sp. MAEPY2]	GO:0042221	0.11594	response to chemical
KGP84652.1 hypothetical protein P364_0104400 [Paenibacillus sp. MAEPY2]	GO:1901575	0.1147	organic substance catabolic process
KGP84652.1 hypothetical protein P364_0104400 [Paenibacillus sp. MAEPY2]	GO:0050790	0.11336	regulation of catalytic activity
KGP84652.1 hypothetical protein P364_0104400 [Paenibacillus sp. MAEPY2]	GO:0043933	0.1119	protein-containing complex subunit organization
KGP84652.1 hypothetical protein P364_0104400 [Paenibacillus sp. MAEPY2]	GO:0048522	0.11092	positive regulation of cellular process
KGP84652.1 hypothetical protein P364_0104400 [Paenibacillus sp. MAEPY2]	GO:0009057	0.11078	macromolecule catabolic process
KGP84652.1 hypothetical protein P364_0104400 [Paenibacillus sp. MAEPY2]	GO:0008104	0.10982	protein localization
KGP84652.1 hypothetical protein P364_0104400 [Paenibacillus sp. MAEPY2]	GO:0032502	0.10956	developmental process
KGP84652.1 hypothetical protein P364_0104400 [Paenibacillus sp. MAEPY2]	GO:0015979	0.1094	photosynthesis
KGP84652.1 hypothetical protein P364_0104400 [Paenibacillus sp. MAEPY2]	GO:0006508	0.10864	proteolysis
KGP84652.1 hypothetical protein P364_0104400 [Paenibacillus sp. MAEPY2]	GO:0006396	0.10781	RNA processing
KGP84652.1 hypothetical protein P364_0104400 [Paenibacillus sp. MAEPY2]	GO:0071705	0.10733	nitrogen compound transport
KGP84652.1 hypothetical protein P364_0104400 [Paenibacillus sp. MAEPY2]	GO:0044419	0.10599	biological process involved in interspecies interaction between organisms
KGP84652.1 hypothetical protein P364_0104400 [Paenibacillus sp. MAEPY2]	GO:0065003	0.10597	protein-containing complex assembly
KGP84652.1 hypothetical protein P364_0104400 [Paenibacillus sp. MAEPY2]	GO:0032501	0.10567	multicellular organismal process
KGP84652.1 hypothetical protein P364_0104400 [Paenibacillus sp. MAEPY2]	GO:0022900	0.10459	electron transport chain
KGP84652.1 hypothetical protein P364_0104400 [Paenibacillus sp. MAEPY2]	GO:0048856	0.10443	anatomical structure development
KGP84652.1 hypothetical protein P364_0104400 [Paenibacillus sp. MAEPY2]	GO:0031324	0.10359	negative regulation of cellular metabolic process
KGP84652.1 hypothetical protein P364_0104400 [Paenibacillus sp. MAEPY2]	GO:0045184	0.10236	establishment of protein localization
KGP84652.1 hypothetical protein P364_0104400 [Paenibacillus sp. MAEPY2]	GO:0051246	0.10167	regulation of protein metabolic process
KGP84652.1 hypothetical protein P364_0104400 [Paenibacillus sp. MAEPY2]	GO:0009892	0.1011	negative regulation of metabolic process
KGP84652.1 hypothetical protein P364_0104400 [Paenibacillus sp. MAEPY2]	GO:0042886	0.10087	amide transport
KGP84652.1 hypothetical protein P364_0104400 [Paenibacillus sp. MAEPY2]	GO:0051172	0.10046	negative regulation of nitrogen compound metabolic process
KGP84652.1 hypothetical protein P364_0104400 [Paenibacillus sp. MAEPY2]	GO:0015833	0.10019	peptide transport
KGP84652.1 hypothetical protein P364_0104400 [Paenibacillus sp. MAEPY2]	GO:0032268	0.10012	regulation of cellular protein metabolic process
KGP84652.1 hypothetical protein P364_0104400 [Paenibacillus sp. MAEPY2]	GO:0015031	0.10003	protein transport
KGP78169.1 hypothetical protein P364_0129965 [Paenibacillus sp. MAEPY2]	GO:0034654	0.44379	nucleobase-containing compound biosynthetic process
KGP78169.1 hypothetical protein P364_0129965 [Paenibacillus sp. MAEPY2]	GO:0019222	0.36294	regulation of metabolic process
KGP78169.1 hypothetical protein P364_0129965 [Paenibacillus sp. MAEPY2]	GO:0060255	0.35125	regulation of macromolecule metabolic process
KGP78169.1 hypothetical protein P364_0129965 [Paenibacillus sp. MAEPY2]	GO:0031323	0.33274	regulation of cellular metabolic process
KGP78169.1 hypothetical protein P364_0129965 [Paenibacillus sp. MAEPY2]	GO:0080090	0.32612	regulation of primary metabolic process
KGP78169.1 hypothetical protein P364_0129965 [Paenibacillus sp. MAEPY2]	GO:0016070	0.3236	RNA metabolic process
KGP78169.1 hypothetical protein P364_0129965 [Paenibacillus sp. MAEPY2]	GO:0051171	0.32199	regulation of nitrogen compound metabolic process
KGP78169.1 hypothetical protein P364_0129965 [Paenibacillus sp. MAEPY2]	GO:0010468	0.31687	regulation of gene expression
KGP78169.1 hypothetical protein P364_0129965 [Paenibacillus sp. MAEPY2]	GO:0009889	0.2931	regulation of biosynthetic process
KGP78169.1 hypothetical protein P364_0129965 [Paenibacillus sp. MAEPY2]	GO:0031326	0.29242	regulation of cellular biosynthetic process
KGP78169.1 hypothetical protein P364_0129965 [Paenibacillus sp. MAEPY2]	GO:0010556	0.28599	regulation of macromolecule biosynthetic process
KGP78169.1 hypothetical protein P364_0129965 [Paenibacillus sp. MAEPY2]	GO:2000112	0.28348	regulation of cellular macromolecule biosynthetic process
KGP78169.1 hypothetical protein P364_0129965 [Paenibacillus sp. MAEPY2]	GO:0097659	0.26483	nucleic acid-templated transcription
KGP78169.1 hypothetical protein P364_0129965 [Paenibacillus sp. MAEPY2]	GO:0019219	0.26444	regulation of nucleobase-containing compound metabolic process
KGP78169.1 hypothetical protein P364_0129965 [Paenibacillus sp. MAEPY2]	GO:0006351	0.26354	transcription, DNA-templated
KGP78169.1 hypothetical protein P364_0129965 [Paenibacillus sp. MAEPY2]	GO:0032774	0.25772	RNA biosynthetic process
KGP78169.1 hypothetical protein P364_0129965 [Paenibacillus sp. MAEPY2]	GO:0051252	0.25572	regulation of RNA metabolic process
KGP78169.1 hypothetical protein P364_0129965 [Paenibacillus sp. MAEPY2]	GO:2001141	0.24388	regulation of RNA biosynthetic process
KGP78169.1 hypothetical protein P364_0129965 [Paenibacillus sp. MAEPY2]	GO:1903506	0.24319	regulation of nucleic acid-templated transcription
KGP78169.1 hypothetical protein P364_0129965 [Paenibacillus sp. MAEPY2]	GO:0006355	0.24211	regulation of transcription, DNA-templated
KGP78169.1 hypothetical protein P364_0129965 [Paenibacillus sp. MAEPY2]	GO:0006793	0.18014	phosphorus metabolic process
KGP78169.1 hypothetical protein P364_0129965 [Paenibacillus sp. MAEPY2]	GO:0006796	0.17978	phosphate-containing compound metabolic process
KGP78169.1 hypothetical protein P364_0129965 [Paenibacillus sp. MAEPY2]	GO:0048519	0.14156	negative regulation of biological process
KGP78169.1 hypothetical protein P364_0129965 [Paenibacillus sp. MAEPY2]	GO:0006082	0.12789	organic acid metabolic process
KGP78169.1 hypothetical protein P364_0129965 [Paenibacillus sp. MAEPY2]	GO:0051716	0.12532	cellular response to stimulus
KGP78169.1 hypothetical protein P364_0129965 [Paenibacillus sp. MAEPY2]	GO:0016043	0.12433	cellular component organization
KGP78169.1 hypothetical protein P364_0129965 [Paenibacillus sp. MAEPY2]	GO:0048523	0.12252	negative regulation of cellular process
KGP78169.1 hypothetical protein P364_0129965 [Paenibacillus sp. MAEPY2]	GO:0043436	0.12225	oxoacid metabolic process
KGP78169.1 hypothetical protein P364_0129965 [Paenibacillus sp. MAEPY2]	GO:0019752	0.12161	carboxylic acid metabolic process
KGP78169.1 hypothetical protein P364_0129965 [Paenibacillus sp. MAEPY2]	GO:0009056	0.11757	catabolic process
KGP78169.1 hypothetical protein P364_0129965 [Paenibacillus sp. MAEPY2]	GO:0009892	0.11205	negative regulation of metabolic process
KGP78169.1 hypothetical protein P364_0129965 [Paenibacillus sp. MAEPY2]	GO:0019637	0.1111	organophosphate metabolic process
KGP78169.1 hypothetical protein P364_0129965 [Paenibacillus sp. MAEPY2]	GO:0044248	0.10642	cellular catabolic process
KGP78169.1 hypothetical protein P364_0129965 [Paenibacillus sp. MAEPY2]	GO:0010605	0.10607	negative regulation of macromolecule metabolic process
KGP78169.1 hypothetical protein P364_0129965 [Paenibacillus sp. MAEPY2]	GO:1901575	0.10583	organic substance catabolic process
KGP78169.1 hypothetical protein P364_0129965 [Paenibacillus sp. MAEPY2]	GO:1901135	0.10422	carbohydrate derivative metabolic process
KGP83374.1 mechanosensitive ion channel protein MscS [Paenibacillus sp. MAEPY2]	GO:0006796	0.20925	phosphate-containing compound metabolic process
KGP83374.1 mechanosensitive ion channel protein MscS [Paenibacillus sp. MAEPY2]	GO:0006793	0.20449	phosphorus metabolic process
KGP83374.1 mechanosensitive ion channel protein MscS [Paenibacillus sp. MAEPY2]	GO:0051234	0.18143	establishment of localization
KGP83374.1 mechanosensitive ion channel protein MscS [Paenibacillus sp. MAEPY2]	GO:0006810	0.17763	transport
KGP83374.1 mechanosensitive ion channel protein MscS [Paenibacillus sp. MAEPY2]	GO:0006811	0.15437	ion transport
KGP83374.1 mechanosensitive ion channel protein MscS [Paenibacillus sp. MAEPY2]	GO:0019637	0.13046	organophosphate metabolic process
KGP83374.1 mechanosensitive ion channel protein MscS [Paenibacillus sp. MAEPY2]	GO:0090407	0.11194	organophosphate biosynthetic process
KGP83374.1 mechanosensitive ion channel protein MscS [Paenibacillus sp. MAEPY2]	GO:1901135	0.1092	carbohydrate derivative metabolic process
KGP83374.1 mechanosensitive ion channel protein MscS [Paenibacillus sp. MAEPY2]	GO:0055085	0.107	transmembrane transport
KGP83374.1 mechanosensitive ion channel protein MscS [Paenibacillus sp. MAEPY2]	GO:0043603	0.1066	cellular amide metabolic process
KGP83374.1 mechanosensitive ion channel protein MscS [Paenibacillus sp. MAEPY2]	GO:0009056	0.10405	catabolic process
KGP83374.1 mechanosensitive ion channel protein MscS [Paenibacillus sp. MAEPY2]	GO:0044283	0.1007	small molecule biosynthetic process
KGP83374.1 mechanosensitive ion channel protein MscS [Paenibacillus sp. MAEPY2]	GO:0016043	0.10066	cellular component organization
KGP79354.1 hypothetical protein P364_0125020 [Paenibacillus sp. MAEPY2]	GO:0006796	0.21902	phosphate-containing compound metabolic process
KGP79354.1 hypothetical protein P364_0125020 [Paenibacillus sp. MAEPY2]	GO:0006793	0.21858	phosphorus metabolic process
KGP79354.1 hypothetical protein P364_0125020 [Paenibacillus sp. MAEPY2]	GO:0016070	0.17086	RNA metabolic process
KGP79354.1 hypothetical protein P364_0125020 [Paenibacillus sp. MAEPY2]	GO:0043412	0.1639	macromolecule modification
KGP79354.1 hypothetical protein P364_0125020 [Paenibacillus sp. MAEPY2]	GO:0009056	0.14553	catabolic process
KGP79354.1 hypothetical protein P364_0125020 [Paenibacillus sp. MAEPY2]	GO:0016043	0.13386	cellular component organization
KGP79354.1 hypothetical protein P364_0125020 [Paenibacillus sp. MAEPY2]	GO:1901575	0.13177	organic substance catabolic process
KGP79354.1 hypothetical protein P364_0125020 [Paenibacillus sp. MAEPY2]	GO:0051234	0.12519	establishment of localization
KGP79354.1 hypothetical protein P364_0125020 [Paenibacillus sp. MAEPY2]	GO:0051716	0.12249	cellular response to stimulus
KGP79354.1 hypothetical protein P364_0125020 [Paenibacillus sp. MAEPY2]	GO:0036211	0.12047	protein modification process
KGP79354.1 hypothetical protein P364_0125020 [Paenibacillus sp. MAEPY2]	GO:0006464	0.12042	cellular protein modification process
KGP79354.1 hypothetical protein P364_0125020 [Paenibacillus sp. MAEPY2]	GO:0006810	0.11942	transport
KGP79354.1 hypothetical protein P364_0125020 [Paenibacillus sp. MAEPY2]	GO:0016310	0.11756	phosphorylation
KGP79354.1 hypothetical protein P364_0125020 [Paenibacillus sp. MAEPY2]	GO:0032502	0.11395	developmental process
KGP79354.1 hypothetical protein P364_0125020 [Paenibacillus sp. MAEPY2]	GO:0006082	0.11284	organic acid metabolic process
KGP79354.1 hypothetical protein P364_0125020 [Paenibacillus sp. MAEPY2]	GO:0043436	0.11271	oxoacid metabolic process
KGP79354.1 hypothetical protein P364_0125020 [Paenibacillus sp. MAEPY2]	GO:0019752	0.11075	carboxylic acid metabolic process
KGP79354.1 hypothetical protein P364_0125020 [Paenibacillus sp. MAEPY2]	GO:0048856	0.10767	anatomical structure development
KGP79354.1 hypothetical protein P364_0125020 [Paenibacillus sp. MAEPY2]	GO:0019222	0.10632	regulation of metabolic process
KGP79354.1 hypothetical protein P364_0125020 [Paenibacillus sp. MAEPY2]	GO:0044248	0.10441	cellular catabolic process
KGP79354.1 hypothetical protein P364_0125020 [Paenibacillus sp. MAEPY2]	GO:0065008	0.10355	regulation of biological quality
KGP79354.1 hypothetical protein P364_0125020 [Paenibacillus sp. MAEPY2]	GO:0006811	0.10182	ion transport
KGP81968.1 hypothetical protein P364_0114200 [Paenibacillus sp. MAEPY2]	GO:0019222	0.26611	regulation of metabolic process
KGP81968.1 hypothetical protein P364_0114200 [Paenibacillus sp. MAEPY2]	GO:0060255	0.25802	regulation of macromolecule metabolic process
KGP81968.1 hypothetical protein P364_0114200 [Paenibacillus sp. MAEPY2]	GO:0031323	0.25419	regulation of cellular metabolic process
KGP81968.1 hypothetical protein P364_0114200 [Paenibacillus sp. MAEPY2]	GO:0080090	0.24877	regulation of primary metabolic process
KGP81968.1 hypothetical protein P364_0114200 [Paenibacillus sp. MAEPY2]	GO:0016070	0.24626	RNA metabolic process
KGP81968.1 hypothetical protein P364_0114200 [Paenibacillus sp. MAEPY2]	GO:0051171	0.24539	regulation of nitrogen compound metabolic process
KGP81968.1 hypothetical protein P364_0114200 [Paenibacillus sp. MAEPY2]	GO:0010468	0.21274	regulation of gene expression
KGP81968.1 hypothetical protein P364_0114200 [Paenibacillus sp. MAEPY2]	GO:0009889	0.20729	regulation of biosynthetic process
KGP81968.1 hypothetical protein P364_0114200 [Paenibacillus sp. MAEPY2]	GO:0031326	0.20579	regulation of cellular biosynthetic process
KGP81968.1 hypothetical protein P364_0114200 [Paenibacillus sp. MAEPY2]	GO:0010556	0.20159	regulation of macromolecule biosynthetic process
KGP81968.1 hypothetical protein P364_0114200 [Paenibacillus sp. MAEPY2]	GO:2000112	0.19833	regulation of cellular macromolecule biosynthetic process
KGP81968.1 hypothetical protein P364_0114200 [Paenibacillus sp. MAEPY2]	GO:0016043	0.18989	cellular component organization
KGP81968.1 hypothetical protein P364_0114200 [Paenibacillus sp. MAEPY2]	GO:0019219	0.1874	regulation of nucleobase-containing compound metabolic process
KGP81968.1 hypothetical protein P364_0114200 [Paenibacillus sp. MAEPY2]	GO:0051252	0.18327	regulation of RNA metabolic process
KGP81968.1 hypothetical protein P364_0114200 [Paenibacillus sp. MAEPY2]	GO:0097659	0.18159	nucleic acid-templated transcription
KGP81968.1 hypothetical protein P364_0114200 [Paenibacillus sp. MAEPY2]	GO:0006351	0.18115	transcription, DNA-templated
KGP81968.1 hypothetical protein P364_0114200 [Paenibacillus sp. MAEPY2]	GO:0051716	0.1784	cellular response to stimulus
KGP81968.1 hypothetical protein P364_0114200 [Paenibacillus sp. MAEPY2]	GO:0032774	0.17647	RNA biosynthetic process
KGP81968.1 hypothetical protein P364_0114200 [Paenibacillus sp. MAEPY2]	GO:0048519	0.17235	negative regulation of biological process
KGP81968.1 hypothetical protein P364_0114200 [Paenibacillus sp. MAEPY2]	GO:2001141	0.17035	regulation of RNA biosynthetic process
KGP81968.1 hypothetical protein P364_0114200 [Paenibacillus sp. MAEPY2]	GO:1903506	0.16898	regulation of nucleic acid-templated transcription
KGP81968.1 hypothetical protein P364_0114200 [Paenibacillus sp. MAEPY2]	GO:0006355	0.1679	regulation of transcription, DNA-templated
KGP81968.1 hypothetical protein P364_0114200 [Paenibacillus sp. MAEPY2]	GO:0034654	0.16145	nucleobase-containing compound biosynthetic process
KGP81968.1 hypothetical protein P364_0114200 [Paenibacillus sp. MAEPY2]	GO:0048523	0.16063	negative regulation of cellular process
KGP81968.1 hypothetical protein P364_0114200 [Paenibacillus sp. MAEPY2]	GO:0043412	0.16005	macromolecule modification
KGP81968.1 hypothetical protein P364_0114200 [Paenibacillus sp. MAEPY2]	GO:0007154	0.15253	cell communication
KGP81968.1 hypothetical protein P364_0114200 [Paenibacillus sp. MAEPY2]	GO:0048518	0.14848	positive regulation of biological process
KGP81968.1 hypothetical protein P364_0114200 [Paenibacillus sp. MAEPY2]	GO:0036211	0.14716	protein modification process
KGP81968.1 hypothetical protein P364_0114200 [Paenibacillus sp. MAEPY2]	GO:0006464	0.14711	cellular protein modification process
KGP81968.1 hypothetical protein P364_0114200 [Paenibacillus sp. MAEPY2]	GO:0032502	0.14228	developmental process
KGP81968.1 hypothetical protein P364_0114200 [Paenibacillus sp. MAEPY2]	GO:0048522	0.13852	positive regulation of cellular process
KGP81968.1 hypothetical protein P364_0114200 [Paenibacillus sp. MAEPY2]	GO:0006950	0.13785	response to stress
KGP81968.1 hypothetical protein P364_0114200 [Paenibacillus sp. MAEPY2]	GO:0023052	0.13725	signaling
KGP81968.1 hypothetical protein P364_0114200 [Paenibacillus sp. MAEPY2]	GO:0006996	0.13594	organelle organization
KGP81968.1 hypothetical protein P364_0114200 [Paenibacillus sp. MAEPY2]	GO:0044085	0.13481	cellular component biogenesis
KGP81968.1 hypothetical protein P364_0114200 [Paenibacillus sp. MAEPY2]	GO:0032501	0.13468	multicellular organismal process
KGP81968.1 hypothetical protein P364_0114200 [Paenibacillus sp. MAEPY2]	GO:0048856	0.13351	anatomical structure development
KGP81968.1 hypothetical protein P364_0114200 [Paenibacillus sp. MAEPY2]	GO:0007165	0.13052	signal transduction
KGP81968.1 hypothetical protein P364_0114200 [Paenibacillus sp. MAEPY2]	GO:0009892	0.12715	negative regulation of metabolic process
KGP81968.1 hypothetical protein P364_0114200 [Paenibacillus sp. MAEPY2]	GO:0043603	0.12458	cellular amide metabolic process
KGP81968.1 hypothetical protein P364_0114200 [Paenibacillus sp. MAEPY2]	GO:0010605	0.1217	negative regulation of macromolecule metabolic process
KGP81968.1 hypothetical protein P364_0114200 [Paenibacillus sp. MAEPY2]	GO:0043604	0.11886	amide biosynthetic process
KGP81968.1 hypothetical protein P364_0114200 [Paenibacillus sp. MAEPY2]	GO:0031324	0.11871	negative regulation of cellular metabolic process
KGP81968.1 hypothetical protein P364_0114200 [Paenibacillus sp. MAEPY2]	GO:0051172	0.11522	negative regulation of nitrogen compound metabolic process
KGP81968.1 hypothetical protein P364_0114200 [Paenibacillus sp. MAEPY2]	GO:0022607	0.11481	cellular component assembly
KGP81968.1 hypothetical protein P364_0114200 [Paenibacillus sp. MAEPY2]	GO:0009893	0.11414	positive regulation of metabolic process
KGP81968.1 hypothetical protein P364_0114200 [Paenibacillus sp. MAEPY2]	GO:0007275	0.1135	multicellular organism development
KGP81968.1 hypothetical protein P364_0114200 [Paenibacillus sp. MAEPY2]	GO:0010604	0.10998	positive regulation of macromolecule metabolic process
KGP81968.1 hypothetical protein P364_0114200 [Paenibacillus sp. MAEPY2]	GO:0044419	0.10997	biological process involved in interspecies interaction between organisms
KGP81968.1 hypothetical protein P364_0114200 [Paenibacillus sp. MAEPY2]	GO:0051234	0.10908	establishment of localization
KGP81968.1 hypothetical protein P364_0114200 [Paenibacillus sp. MAEPY2]	GO:0044283	0.10861	small molecule biosynthetic process
KGP81968.1 hypothetical protein P364_0114200 [Paenibacillus sp. MAEPY2]	GO:0031325	0.10625	positive regulation of cellular metabolic process
KGP81968.1 hypothetical protein P364_0114200 [Paenibacillus sp. MAEPY2]	GO:0006810	0.10579	transport
KGP81968.1 hypothetical protein P364_0114200 [Paenibacillus sp. MAEPY2]	GO:0042221	0.10514	response to chemical
KGP81968.1 hypothetical protein P364_0114200 [Paenibacillus sp. MAEPY2]	GO:0051173	0.10483	positive regulation of nitrogen compound metabolic process
KGP81968.1 hypothetical protein P364_0114200 [Paenibacillus sp. MAEPY2]	GO:0065009	0.10229	regulation of molecular function
KGP81968.1 hypothetical protein P364_0114200 [Paenibacillus sp. MAEPY2]	GO:0051246	0.10217	regulation of protein metabolic process
KGP81968.1 hypothetical protein P364_0114200 [Paenibacillus sp. MAEPY2]	GO:0032268	0.1005	regulation of cellular protein metabolic process
KGP82362.1 hypothetical protein P364_0111625 [Paenibacillus sp. MAEPY2]	GO:0006810	0.21026	transport
KGP82362.1 hypothetical protein P364_0111625 [Paenibacillus sp. MAEPY2]	GO:0006811	0.16936	ion transport
KGP82362.1 hypothetical protein P364_0111625 [Paenibacillus sp. MAEPY2]	GO:0006796	0.16427	phosphate-containing compound metabolic process
KGP82362.1 hypothetical protein P364_0111625 [Paenibacillus sp. MAEPY2]	GO:0051716	0.15889	cellular response to stimulus
KGP82362.1 hypothetical protein P364_0111625 [Paenibacillus sp. MAEPY2]	GO:0006793	0.157	phosphorus metabolic process
KGP82362.1 hypothetical protein P364_0111625 [Paenibacillus sp. MAEPY2]	GO:0016043	0.13636	cellular component organization
KGP82362.1 hypothetical protein P364_0111625 [Paenibacillus sp. MAEPY2]	GO:0007154	0.12454	cell communication
KGP82362.1 hypothetical protein P364_0111625 [Paenibacillus sp. MAEPY2]	GO:0034654	0.12388	nucleobase-containing compound biosynthetic process
KGP82362.1 hypothetical protein P364_0111625 [Paenibacillus sp. MAEPY2]	GO:0023052	0.12141	signaling
KGP82362.1 hypothetical protein P364_0111625 [Paenibacillus sp. MAEPY2]	GO:0007165	0.11526	signal transduction
KGP82362.1 hypothetical protein P364_0111625 [Paenibacillus sp. MAEPY2]	GO:0019222	0.11445	regulation of metabolic process
KGP82362.1 hypothetical protein P364_0111625 [Paenibacillus sp. MAEPY2]	GO:0006950	0.11108	response to stress
KGP82362.1 hypothetical protein P364_0111625 [Paenibacillus sp. MAEPY2]	GO:0043412	0.10558	macromolecule modification
KGP82362.1 hypothetical protein P364_0111625 [Paenibacillus sp. MAEPY2]	GO:0031323	0.10496	regulation of cellular metabolic process
KGP82362.1 hypothetical protein P364_0111625 [Paenibacillus sp. MAEPY2]	GO:0060255	0.10316	regulation of macromolecule metabolic process
KGP82362.1 hypothetical protein P364_0111625 [Paenibacillus sp. MAEPY2]	GO:0006820	0.10222	anion transport
KGP82362.1 hypothetical protein P364_0111625 [Paenibacillus sp. MAEPY2]	GO:0016070	0.10123	RNA metabolic process
KGP82362.1 hypothetical protein P364_0111625 [Paenibacillus sp. MAEPY2]	GO:0036211	0.10091	protein modification process
KGP82362.1 hypothetical protein P364_0111625 [Paenibacillus sp. MAEPY2]	GO:0006464	0.10087	cellular protein modification process
KGP82362.1 hypothetical protein P364_0111625 [Paenibacillus sp. MAEPY2]	GO:0032501	0.10079	multicellular organismal process
KGP80672.1 hypothetical protein P364_0118810 [Paenibacillus sp. MAEPY2]	GO:0031323	0.40134	regulation of cellular metabolic process
KGP80672.1 hypothetical protein P364_0118810 [Paenibacillus sp. MAEPY2]	GO:0080090	0.39644	regulation of primary metabolic process
KGP80672.1 hypothetical protein P364_0118810 [Paenibacillus sp. MAEPY2]	GO:0019222	0.3959	regulation of metabolic process
KGP80672.1 hypothetical protein P364_0118810 [Paenibacillus sp. MAEPY2]	GO:0051171	0.39291	regulation of nitrogen compound metabolic process
KGP80672.1 hypothetical protein P364_0118810 [Paenibacillus sp. MAEPY2]	GO:0032774	0.39052	RNA biosynthetic process
KGP80672.1 hypothetical protein P364_0118810 [Paenibacillus sp. MAEPY2]	GO:0016070	0.38836	RNA metabolic process
KGP80672.1 hypothetical protein P364_0118810 [Paenibacillus sp. MAEPY2]	GO:0060255	0.38406	regulation of macromolecule metabolic process
KGP80672.1 hypothetical protein P364_0118810 [Paenibacillus sp. MAEPY2]	GO:0019219	0.37113	regulation of nucleobase-containing compound metabolic process
KGP80672.1 hypothetical protein P364_0118810 [Paenibacillus sp. MAEPY2]	GO:0006351	0.37078	transcription, DNA-templated
KGP80672.1 hypothetical protein P364_0118810 [Paenibacillus sp. MAEPY2]	GO:0097659	0.37056	nucleic acid-templated transcription
KGP80672.1 hypothetical protein P364_0118810 [Paenibacillus sp. MAEPY2]	GO:0051252	0.36393	regulation of RNA metabolic process
KGP80672.1 hypothetical protein P364_0118810 [Paenibacillus sp. MAEPY2]	GO:0009889	0.3605	regulation of biosynthetic process
KGP80672.1 hypothetical protein P364_0118810 [Paenibacillus sp. MAEPY2]	GO:0031326	0.36027	regulation of cellular biosynthetic process
KGP80672.1 hypothetical protein P364_0118810 [Paenibacillus sp. MAEPY2]	GO:0010556	0.35384	regulation of macromolecule biosynthetic process
KGP80672.1 hypothetical protein P364_0118810 [Paenibacillus sp. MAEPY2]	GO:0010468	0.3524	regulation of gene expression
KGP80672.1 hypothetical protein P364_0118810 [Paenibacillus sp. MAEPY2]	GO:2001141	0.35114	regulation of RNA biosynthetic process
KGP80672.1 hypothetical protein P364_0118810 [Paenibacillus sp. MAEPY2]	GO:2000112	0.35078	regulation of cellular macromolecule biosynthetic process
KGP80672.1 hypothetical protein P364_0118810 [Paenibacillus sp. MAEPY2]	GO:1903506	0.34953	regulation of nucleic acid-templated transcription
KGP80672.1 hypothetical protein P364_0118810 [Paenibacillus sp. MAEPY2]	GO:0006355	0.3486	regulation of transcription, DNA-templated
KGP80672.1 hypothetical protein P364_0118810 [Paenibacillus sp. MAEPY2]	GO:0016043	0.21426	cellular component organization
KGP80672.1 hypothetical protein P364_0118810 [Paenibacillus sp. MAEPY2]	GO:0051716	0.16644	cellular response to stimulus
KGP80672.1 hypothetical protein P364_0118810 [Paenibacillus sp. MAEPY2]	GO:0044085	0.15606	cellular component biogenesis
KGP80672.1 hypothetical protein P364_0118810 [Paenibacillus sp. MAEPY2]	GO:0048519	0.14023	negative regulation of biological process
KGP80672.1 hypothetical protein P364_0118810 [Paenibacillus sp. MAEPY2]	GO:0048523	0.13845	negative regulation of cellular process
KGP80672.1 hypothetical protein P364_0118810 [Paenibacillus sp. MAEPY2]	GO:0032502	0.13598	developmental process
KGP80672.1 hypothetical protein P364_0118810 [Paenibacillus sp. MAEPY2]	GO:0048856	0.12773	anatomical structure development
KGP80672.1 hypothetical protein P364_0118810 [Paenibacillus sp. MAEPY2]	GO:0044283	0.12139	small molecule biosynthetic process
KGP80672.1 hypothetical protein P364_0118810 [Paenibacillus sp. MAEPY2]	GO:0007154	0.12067	cell communication
KGP80672.1 hypothetical protein P364_0118810 [Paenibacillus sp. MAEPY2]	GO:0006950	0.11631	response to stress
KGP80672.1 hypothetical protein P364_0118810 [Paenibacillus sp. MAEPY2]	GO:0022607	0.10762	cellular component assembly
KGP80672.1 hypothetical protein P364_0118810 [Paenibacillus sp. MAEPY2]	GO:0009892	0.10566	negative regulation of metabolic process
KGP80672.1 hypothetical protein P364_0118810 [Paenibacillus sp. MAEPY2]	GO:0031324	0.10078	negative regulation of cellular metabolic process
KGP80672.1 hypothetical protein P364_0118810 [Paenibacillus sp. MAEPY2]	GO:0006082	0.1006	organic acid metabolic process
KGP80672.1 hypothetical protein P364_0118810 [Paenibacillus sp. MAEPY2]	GO:0042221	0.10021	response to chemical
KGP83517.1 hypothetical protein P364_0108130 [Paenibacillus sp. MAEPY2]	GO:0006796	0.18894	phosphate-containing compound metabolic process
KGP83517.1 hypothetical protein P364_0108130 [Paenibacillus sp. MAEPY2]	GO:0006793	0.18323	phosphorus metabolic process
KGP83517.1 hypothetical protein P364_0108130 [Paenibacillus sp. MAEPY2]	GO:0009056	0.16574	catabolic process
KGP83517.1 hypothetical protein P364_0108130 [Paenibacillus sp. MAEPY2]	GO:0044283	0.15273	small molecule biosynthetic process
KGP83517.1 hypothetical protein P364_0108130 [Paenibacillus sp. MAEPY2]	GO:0044248	0.14729	cellular catabolic process
KGP83517.1 hypothetical protein P364_0108130 [Paenibacillus sp. MAEPY2]	GO:0051234	0.14664	establishment of localization
KGP83517.1 hypothetical protein P364_0108130 [Paenibacillus sp. MAEPY2]	GO:0043412	0.14647	macromolecule modification
KGP83517.1 hypothetical protein P364_0108130 [Paenibacillus sp. MAEPY2]	GO:1901575	0.1446	organic substance catabolic process
KGP83517.1 hypothetical protein P364_0108130 [Paenibacillus sp. MAEPY2]	GO:0034654	0.14424	nucleobase-containing compound biosynthetic process
KGP83517.1 hypothetical protein P364_0108130 [Paenibacillus sp. MAEPY2]	GO:0006810	0.14328	transport
KGP83517.1 hypothetical protein P364_0108130 [Paenibacillus sp. MAEPY2]	GO:0051716	0.13938	cellular response to stimulus
KGP83517.1 hypothetical protein P364_0108130 [Paenibacillus sp. MAEPY2]	GO:0036211	0.13281	protein modification process
KGP83517.1 hypothetical protein P364_0108130 [Paenibacillus sp. MAEPY2]	GO:0006464	0.13277	cellular protein modification process
KGP83517.1 hypothetical protein P364_0108130 [Paenibacillus sp. MAEPY2]	GO:0016070	0.12529	RNA metabolic process
KGP83517.1 hypothetical protein P364_0108130 [Paenibacillus sp. MAEPY2]	GO:0016043	0.12217	cellular component organization
KGP83517.1 hypothetical protein P364_0108130 [Paenibacillus sp. MAEPY2]	GO:0006811	0.11448	ion transport
KGP83517.1 hypothetical protein P364_0108130 [Paenibacillus sp. MAEPY2]	GO:0019222	0.11128	regulation of metabolic process
KGP83517.1 hypothetical protein P364_0108130 [Paenibacillus sp. MAEPY2]	GO:0019637	0.10541	organophosphate metabolic process
KGP83517.1 hypothetical protein P364_0108130 [Paenibacillus sp. MAEPY2]	GO:0031323	0.10504	regulation of cellular metabolic process
KGP83517.1 hypothetical protein P364_0108130 [Paenibacillus sp. MAEPY2]	GO:0080090	0.10308	regulation of primary metabolic process
KGP83517.1 hypothetical protein P364_0108130 [Paenibacillus sp. MAEPY2]	GO:0060255	0.10217	regulation of macromolecule metabolic process
KGP83517.1 hypothetical protein P364_0108130 [Paenibacillus sp. MAEPY2]	GO:0006950	0.10171	response to stress
KGP83517.1 hypothetical protein P364_0108130 [Paenibacillus sp. MAEPY2]	GO:0051171	0.10012	regulation of nitrogen compound metabolic process
KGP78339.1 membrane protein [Paenibacillus sp. MAEPY2]	GO:0006796	0.50671	phosphate-containing compound metabolic process
KGP78339.1 membrane protein [Paenibacillus sp. MAEPY2]	GO:0006793	0.50033	phosphorus metabolic process
KGP78339.1 membrane protein [Paenibacillus sp. MAEPY2]	GO:0019637	0.24028	organophosphate metabolic process
KGP78339.1 membrane protein [Paenibacillus sp. MAEPY2]	GO:0055085	0.23771	transmembrane transport
KGP78339.1 membrane protein [Paenibacillus sp. MAEPY2]	GO:1901135	0.23751	carbohydrate derivative metabolic process
KGP78339.1 membrane protein [Paenibacillus sp. MAEPY2]	GO:0044255	0.21278	cellular lipid metabolic process
KGP78339.1 membrane protein [Paenibacillus sp. MAEPY2]	GO:0006629	0.20853	lipid metabolic process
KGP78339.1 membrane protein [Paenibacillus sp. MAEPY2]	GO:0051234	0.20793	establishment of localization
KGP78339.1 membrane protein [Paenibacillus sp. MAEPY2]	GO:0006810	0.2074	transport
KGP78339.1 membrane protein [Paenibacillus sp. MAEPY2]	GO:0090407	0.18805	organophosphate biosynthetic process
KGP78339.1 membrane protein [Paenibacillus sp. MAEPY2]	GO:0006811	0.18796	ion transport
KGP78339.1 membrane protein [Paenibacillus sp. MAEPY2]	GO:0008610	0.18659	lipid biosynthetic process
KGP78339.1 membrane protein [Paenibacillus sp. MAEPY2]	GO:1901137	0.16124	carbohydrate derivative biosynthetic process
KGP78339.1 membrane protein [Paenibacillus sp. MAEPY2]	GO:0034220	0.14499	ion transmembrane transport
KGP78339.1 membrane protein [Paenibacillus sp. MAEPY2]	GO:0043436	0.13966	oxoacid metabolic process
KGP78339.1 membrane protein [Paenibacillus sp. MAEPY2]	GO:0006082	0.13952	organic acid metabolic process
KGP78339.1 membrane protein [Paenibacillus sp. MAEPY2]	GO:0019752	0.13798	carboxylic acid metabolic process
KGP78339.1 membrane protein [Paenibacillus sp. MAEPY2]	GO:0006644	0.1226	phospholipid metabolic process
KGP78339.1 membrane protein [Paenibacillus sp. MAEPY2]	GO:0044283	0.1192	small molecule biosynthetic process
KGP78339.1 membrane protein [Paenibacillus sp. MAEPY2]	GO:0008654	0.1174	phospholipid biosynthetic process
KGP78339.1 membrane protein [Paenibacillus sp. MAEPY2]	GO:0016310	0.1132	phosphorylation
KGP84915.1 hypothetical protein P364_0101650 [Paenibacillus sp. MAEPY2]	GO:0051234	0.24479	establishment of localization
KGP84915.1 hypothetical protein P364_0101650 [Paenibacillus sp. MAEPY2]	GO:0006810	0.23374	transport
KGP84915.1 hypothetical protein P364_0101650 [Paenibacillus sp. MAEPY2]	GO:0006811	0.1822	ion transport
KGP84915.1 hypothetical protein P364_0101650 [Paenibacillus sp. MAEPY2]	GO:0016043	0.17979	cellular component organization
KGP84915.1 hypothetical protein P364_0101650 [Paenibacillus sp. MAEPY2]	GO:0051716	0.13623	cellular response to stimulus
KGP84915.1 hypothetical protein P364_0101650 [Paenibacillus sp. MAEPY2]	GO:0006793	0.12808	phosphorus metabolic process
KGP84915.1 hypothetical protein P364_0101650 [Paenibacillus sp. MAEPY2]	GO:0006796	0.1263	phosphate-containing compound metabolic process
KGP84915.1 hypothetical protein P364_0101650 [Paenibacillus sp. MAEPY2]	GO:0006996	0.12441	organelle organization
KGP84915.1 hypothetical protein P364_0101650 [Paenibacillus sp. MAEPY2]	GO:0033036	0.12425	macromolecule localization
KGP84915.1 hypothetical protein P364_0101650 [Paenibacillus sp. MAEPY2]	GO:0006820	0.1239	anion transport
KGP84915.1 hypothetical protein P364_0101650 [Paenibacillus sp. MAEPY2]	GO:0008104	0.12058	protein localization
KGP84915.1 hypothetical protein P364_0101650 [Paenibacillus sp. MAEPY2]	GO:0051641	0.12026	cellular localization
KGP84915.1 hypothetical protein P364_0101650 [Paenibacillus sp. MAEPY2]	GO:0071702	0.11932	organic substance transport
KGP84915.1 hypothetical protein P364_0101650 [Paenibacillus sp. MAEPY2]	GO:0034654	0.11845	nucleobase-containing compound biosynthetic process
KGP84915.1 hypothetical protein P364_0101650 [Paenibacillus sp. MAEPY2]	GO:0019222	0.11649	regulation of metabolic process
KGP84915.1 hypothetical protein P364_0101650 [Paenibacillus sp. MAEPY2]	GO:0071705	0.1124	nitrogen compound transport
KGP84915.1 hypothetical protein P364_0101650 [Paenibacillus sp. MAEPY2]	GO:0045184	0.10527	establishment of protein localization
KGP84915.1 hypothetical protein P364_0101650 [Paenibacillus sp. MAEPY2]	GO:0032501	0.10481	multicellular organismal process
KGP84915.1 hypothetical protein P364_0101650 [Paenibacillus sp. MAEPY2]	GO:0042886	0.1039	amide transport
KGP84915.1 hypothetical protein P364_0101650 [Paenibacillus sp. MAEPY2]	GO:0016070	0.10312	RNA metabolic process
KGP84915.1 hypothetical protein P364_0101650 [Paenibacillus sp. MAEPY2]	GO:0015833	0.10281	peptide transport
KGP84915.1 hypothetical protein P364_0101650 [Paenibacillus sp. MAEPY2]	GO:0043412	0.10274	macromolecule modification
KGP84915.1 hypothetical protein P364_0101650 [Paenibacillus sp. MAEPY2]	GO:0009056	0.10234	catabolic process
KGP84915.1 hypothetical protein P364_0101650 [Paenibacillus sp. MAEPY2]	GO:0060255	0.10234	regulation of macromolecule metabolic process
KGP84915.1 hypothetical protein P364_0101650 [Paenibacillus sp. MAEPY2]	GO:0015031	0.10167	protein transport
KGP84915.1 hypothetical protein P364_0101650 [Paenibacillus sp. MAEPY2]	GO:0006950	0.10126	response to stress
KGP84915.1 hypothetical protein P364_0101650 [Paenibacillus sp. MAEPY2]	GO:0044085	0.10016	cellular component biogenesis
KGP84524.1 transcriptional regulator [Paenibacillus sp. MAEPY2]	GO:0007154	0.32452	cell communication
KGP84524.1 transcriptional regulator [Paenibacillus sp. MAEPY2]	GO:0016070	0.31624	RNA metabolic process
KGP84524.1 transcriptional regulator [Paenibacillus sp. MAEPY2]	GO:0023052	0.28333	signaling
KGP84524.1 transcriptional regulator [Paenibacillus sp. MAEPY2]	GO:0007165	0.28088	signal transduction
KGP84524.1 transcriptional regulator [Paenibacillus sp. MAEPY2]	GO:0035556	0.27562	intracellular signal transduction
KGP84524.1 transcriptional regulator [Paenibacillus sp. MAEPY2]	GO:0019222	0.25779	regulation of metabolic process
KGP84524.1 transcriptional regulator [Paenibacillus sp. MAEPY2]	GO:0043412	0.24503	macromolecule modification
KGP84524.1 transcriptional regulator [Paenibacillus sp. MAEPY2]	GO:0060255	0.24175	regulation of macromolecule metabolic process
KGP84524.1 transcriptional regulator [Paenibacillus sp. MAEPY2]	GO:0034654	0.22738	nucleobase-containing compound biosynthetic process
KGP84524.1 transcriptional regulator [Paenibacillus sp. MAEPY2]	GO:0031323	0.21628	regulation of cellular metabolic process
KGP84524.1 transcriptional regulator [Paenibacillus sp. MAEPY2]	GO:0010468	0.18932	regulation of gene expression
KGP84524.1 transcriptional regulator [Paenibacillus sp. MAEPY2]	GO:0080090	0.18585	regulation of primary metabolic process
KGP84524.1 transcriptional regulator [Paenibacillus sp. MAEPY2]	GO:0031326	0.1848	regulation of cellular biosynthetic process
KGP84524.1 transcriptional regulator [Paenibacillus sp. MAEPY2]	GO:0009889	0.1847	regulation of biosynthetic process
KGP84524.1 transcriptional regulator [Paenibacillus sp. MAEPY2]	GO:0051171	0.18077	regulation of nitrogen compound metabolic process
KGP84524.1 transcriptional regulator [Paenibacillus sp. MAEPY2]	GO:0010556	0.17795	regulation of macromolecule biosynthetic process
KGP84524.1 transcriptional regulator [Paenibacillus sp. MAEPY2]	GO:2000112	0.17569	regulation of cellular macromolecule biosynthetic process
KGP84524.1 transcriptional regulator [Paenibacillus sp. MAEPY2]	GO:0036211	0.15026	protein modification process
KGP84524.1 transcriptional regulator [Paenibacillus sp. MAEPY2]	GO:0006464	0.15015	cellular protein modification process
KGP84524.1 transcriptional regulator [Paenibacillus sp. MAEPY2]	GO:0006796	0.14305	phosphate-containing compound metabolic process
KGP84524.1 transcriptional regulator [Paenibacillus sp. MAEPY2]	GO:0006793	0.14024	phosphorus metabolic process
KGP84524.1 transcriptional regulator [Paenibacillus sp. MAEPY2]	GO:0000160	0.13476	phosphorelay signal transduction system
KGP84524.1 transcriptional regulator [Paenibacillus sp. MAEPY2]	GO:0019219	0.1337	regulation of nucleobase-containing compound metabolic process
KGP84524.1 transcriptional regulator [Paenibacillus sp. MAEPY2]	GO:0042221	0.1293	response to chemical
KGP84524.1 transcriptional regulator [Paenibacillus sp. MAEPY2]	GO:0097659	0.12898	nucleic acid-templated transcription
KGP84524.1 transcriptional regulator [Paenibacillus sp. MAEPY2]	GO:0006351	0.12705	transcription, DNA-templated
KGP84524.1 transcriptional regulator [Paenibacillus sp. MAEPY2]	GO:0032774	0.12658	RNA biosynthetic process
KGP84524.1 transcriptional regulator [Paenibacillus sp. MAEPY2]	GO:0051252	0.12145	regulation of RNA metabolic process
KGP84524.1 transcriptional regulator [Paenibacillus sp. MAEPY2]	GO:2001141	0.11878	regulation of RNA biosynthetic process
KGP84524.1 transcriptional regulator [Paenibacillus sp. MAEPY2]	GO:1903506	0.11741	regulation of nucleic acid-templated transcription
KGP84524.1 transcriptional regulator [Paenibacillus sp. MAEPY2]	GO:0006355	0.11673	regulation of transcription, DNA-templated
KGP84524.1 transcriptional regulator [Paenibacillus sp. MAEPY2]	GO:0044283	0.11075	small molecule biosynthetic process
KGP84524.1 transcriptional regulator [Paenibacillus sp. MAEPY2]	GO:0009605	0.10757	response to external stimulus
KGP84524.1 transcriptional regulator [Paenibacillus sp. MAEPY2]	GO:0006950	0.10387	response to stress
KGP84524.1 transcriptional regulator [Paenibacillus sp. MAEPY2]	GO:0048519	0.10031	negative regulation of biological process
KGP78009.1 hypothetical protein P364_0130600 [Paenibacillus sp. MAEPY2]	GO:0034654	0.17883	nucleobase-containing compound biosynthetic process
KGP78009.1 hypothetical protein P364_0130600 [Paenibacillus sp. MAEPY2]	GO:0006793	0.17504	phosphorus metabolic process
KGP78009.1 hypothetical protein P364_0130600 [Paenibacillus sp. MAEPY2]	GO:0006796	0.1591	phosphate-containing compound metabolic process
KGP78009.1 hypothetical protein P364_0130600 [Paenibacillus sp. MAEPY2]	GO:0016070	0.15865	RNA metabolic process
KGP78009.1 hypothetical protein P364_0130600 [Paenibacillus sp. MAEPY2]	GO:0016043	0.14826	cellular component organization
KGP78009.1 hypothetical protein P364_0130600 [Paenibacillus sp. MAEPY2]	GO:0043603	0.14679	cellular amide metabolic process
KGP78009.1 hypothetical protein P364_0130600 [Paenibacillus sp. MAEPY2]	GO:0006518	0.1424	peptide metabolic process
KGP78009.1 hypothetical protein P364_0130600 [Paenibacillus sp. MAEPY2]	GO:0006412	0.14119	translation
KGP78009.1 hypothetical protein P364_0130600 [Paenibacillus sp. MAEPY2]	GO:0043043	0.14091	peptide biosynthetic process
KGP78009.1 hypothetical protein P364_0130600 [Paenibacillus sp. MAEPY2]	GO:0043604	0.13739	amide biosynthetic process
KGP78009.1 hypothetical protein P364_0130600 [Paenibacillus sp. MAEPY2]	GO:0044085	0.12885	cellular component biogenesis
KGP78009.1 hypothetical protein P364_0130600 [Paenibacillus sp. MAEPY2]	GO:0019637	0.12385	organophosphate metabolic process
KGP78009.1 hypothetical protein P364_0130600 [Paenibacillus sp. MAEPY2]	GO:1901135	0.12058	carbohydrate derivative metabolic process
KGP78009.1 hypothetical protein P364_0130600 [Paenibacillus sp. MAEPY2]	GO:0090407	0.10932	organophosphate biosynthetic process
KGP83134.1 hypothetical protein P364_0109570 [Paenibacillus sp. MAEPY2]	GO:0009056	0.28434	catabolic process
KGP83134.1 hypothetical protein P364_0109570 [Paenibacillus sp. MAEPY2]	GO:0005975	0.23749	carbohydrate metabolic process
KGP83134.1 hypothetical protein P364_0109570 [Paenibacillus sp. MAEPY2]	GO:1901575	0.23383	organic substance catabolic process
KGP83134.1 hypothetical protein P364_0109570 [Paenibacillus sp. MAEPY2]	GO:0044248	0.21985	cellular catabolic process
KGP83134.1 hypothetical protein P364_0109570 [Paenibacillus sp. MAEPY2]	GO:1901135	0.14491	carbohydrate derivative metabolic process
KGP83134.1 hypothetical protein P364_0109570 [Paenibacillus sp. MAEPY2]	GO:0006082	0.12459	organic acid metabolic process
KGP83134.1 hypothetical protein P364_0109570 [Paenibacillus sp. MAEPY2]	GO:0043436	0.1215	oxoacid metabolic process
KGP83134.1 hypothetical protein P364_0109570 [Paenibacillus sp. MAEPY2]	GO:0019752	0.11752	carboxylic acid metabolic process
KGP83134.1 hypothetical protein P364_0109570 [Paenibacillus sp. MAEPY2]	GO:0006796	0.11717	phosphate-containing compound metabolic process
KGP83134.1 hypothetical protein P364_0109570 [Paenibacillus sp. MAEPY2]	GO:0006793	0.11683	phosphorus metabolic process
KGP83134.1 hypothetical protein P364_0109570 [Paenibacillus sp. MAEPY2]	GO:0044262	0.11015	cellular carbohydrate metabolic process
KGP83134.1 hypothetical protein P364_0109570 [Paenibacillus sp. MAEPY2]	GO:0005976	0.10591	polysaccharide metabolic process
KGP80316.1 short-chain dehydrogenase [Paenibacillus sp. MAEPY2]	GO:0006793	0.2442	phosphorus metabolic process
KGP80316.1 short-chain dehydrogenase [Paenibacillus sp. MAEPY2]	GO:0006796	0.23243	phosphate-containing compound metabolic process
KGP80316.1 short-chain dehydrogenase [Paenibacillus sp. MAEPY2]	GO:1901135	0.21925	carbohydrate derivative metabolic process
KGP80316.1 short-chain dehydrogenase [Paenibacillus sp. MAEPY2]	GO:0019637	0.21224	organophosphate metabolic process
KGP80316.1 short-chain dehydrogenase [Paenibacillus sp. MAEPY2]	GO:0055086	0.18642	nucleobase-containing small molecule metabolic process
KGP80316.1 short-chain dehydrogenase [Paenibacillus sp. MAEPY2]	GO:0034654	0.16791	nucleobase-containing compound biosynthetic process
KGP80316.1 short-chain dehydrogenase [Paenibacillus sp. MAEPY2]	GO:1901137	0.16667	carbohydrate derivative biosynthetic process
KGP80316.1 short-chain dehydrogenase [Paenibacillus sp. MAEPY2]	GO:0090407	0.1592	organophosphate biosynthetic process
KGP80316.1 short-chain dehydrogenase [Paenibacillus sp. MAEPY2]	GO:0005975	0.14411	carbohydrate metabolic process
KGP80316.1 short-chain dehydrogenase [Paenibacillus sp. MAEPY2]	GO:0044283	0.13916	small molecule biosynthetic process
KGP80316.1 short-chain dehydrogenase [Paenibacillus sp. MAEPY2]	GO:0006753	0.13437	nucleoside phosphate metabolic process
KGP80316.1 short-chain dehydrogenase [Paenibacillus sp. MAEPY2]	GO:0009117	0.13323	nucleotide metabolic process
KGP80316.1 short-chain dehydrogenase [Paenibacillus sp. MAEPY2]	GO:0009056	0.11254	catabolic process
KGP80316.1 short-chain dehydrogenase [Paenibacillus sp. MAEPY2]	GO:1901575	0.1071	organic substance catabolic process
KGP80316.1 short-chain dehydrogenase [Paenibacillus sp. MAEPY2]	GO:0006082	0.10049	organic acid metabolic process
KGP82901.1 exopolyphosphatase [Paenibacillus sp. MAEPY2]	GO:0006796	0.28663	phosphate-containing compound metabolic process
KGP82901.1 exopolyphosphatase [Paenibacillus sp. MAEPY2]	GO:0019637	0.19435	organophosphate metabolic process
KGP82901.1 exopolyphosphatase [Paenibacillus sp. MAEPY2]	GO:1901135	0.18032	carbohydrate derivative metabolic process
KGP82901.1 exopolyphosphatase [Paenibacillus sp. MAEPY2]	GO:0009056	0.17731	catabolic process
KGP82901.1 exopolyphosphatase [Paenibacillus sp. MAEPY2]	GO:0006082	0.17444	organic acid metabolic process
KGP82901.1 exopolyphosphatase [Paenibacillus sp. MAEPY2]	GO:0044283	0.16157	small molecule biosynthetic process
KGP82901.1 exopolyphosphatase [Paenibacillus sp. MAEPY2]	GO:1901575	0.16067	organic substance catabolic process
KGP82901.1 exopolyphosphatase [Paenibacillus sp. MAEPY2]	GO:0043436	0.16008	oxoacid metabolic process
KGP82901.1 exopolyphosphatase [Paenibacillus sp. MAEPY2]	GO:0019752	0.15815	carboxylic acid metabolic process
KGP82901.1 exopolyphosphatase [Paenibacillus sp. MAEPY2]	GO:0005975	0.14349	carbohydrate metabolic process
KGP82901.1 exopolyphosphatase [Paenibacillus sp. MAEPY2]	GO:0044248	0.1367	cellular catabolic process
KGP82901.1 exopolyphosphatase [Paenibacillus sp. MAEPY2]	GO:0090407	0.1205	organophosphate biosynthetic process
KGP82901.1 exopolyphosphatase [Paenibacillus sp. MAEPY2]	GO:0006629	0.11911	lipid metabolic process
KGP82901.1 exopolyphosphatase [Paenibacillus sp. MAEPY2]	GO:0044255	0.11132	cellular lipid metabolic process
KGP82901.1 exopolyphosphatase [Paenibacillus sp. MAEPY2]	GO:0034654	0.10204	nucleobase-containing compound biosynthetic process
KGP84293.1 sporulation protein [Paenibacillus sp. MAEPY2]	GO:0006796	0.40058	phosphate-containing compound metabolic process
KGP84293.1 sporulation protein [Paenibacillus sp. MAEPY2]	GO:0006793	0.40025	phosphorus metabolic process
KGP84293.1 sporulation protein [Paenibacillus sp. MAEPY2]	GO:0019637	0.29918	organophosphate metabolic process
KGP84293.1 sporulation protein [Paenibacillus sp. MAEPY2]	GO:0090407	0.27381	organophosphate biosynthetic process
KGP84293.1 sporulation protein [Paenibacillus sp. MAEPY2]	GO:1901135	0.20597	carbohydrate derivative metabolic process
KGP84293.1 sporulation protein [Paenibacillus sp. MAEPY2]	GO:0051234	0.19141	establishment of localization
KGP84293.1 sporulation protein [Paenibacillus sp. MAEPY2]	GO:0006810	0.19085	transport
KGP84293.1 sporulation protein [Paenibacillus sp. MAEPY2]	GO:0055085	0.17896	transmembrane transport
KGP84293.1 sporulation protein [Paenibacillus sp. MAEPY2]	GO:0006811	0.17601	ion transport
KGP84293.1 sporulation protein [Paenibacillus sp. MAEPY2]	GO:1901137	0.16899	carbohydrate derivative biosynthetic process
KGP84293.1 sporulation protein [Paenibacillus sp. MAEPY2]	GO:0034220	0.15372	ion transmembrane transport
KGP84293.1 sporulation protein [Paenibacillus sp. MAEPY2]	GO:0055086	0.13975	nucleobase-containing small molecule metabolic process
KGP84293.1 sporulation protein [Paenibacillus sp. MAEPY2]	GO:0044283	0.13032	small molecule biosynthetic process
KGP84293.1 sporulation protein [Paenibacillus sp. MAEPY2]	GO:0034654	0.126	nucleobase-containing compound biosynthetic process
KGP84293.1 sporulation protein [Paenibacillus sp. MAEPY2]	GO:0006091	0.12555	generation of precursor metabolites and energy
KGP84293.1 sporulation protein [Paenibacillus sp. MAEPY2]	GO:0009117	0.12529	nucleotide metabolic process
KGP84293.1 sporulation protein [Paenibacillus sp. MAEPY2]	GO:0006753	0.1248	nucleoside phosphate metabolic process
KGP84293.1 sporulation protein [Paenibacillus sp. MAEPY2]	GO:0022900	0.1114	electron transport chain
KGP84293.1 sporulation protein [Paenibacillus sp. MAEPY2]	GO:0009056	0.10984	catabolic process
KGP84293.1 sporulation protein [Paenibacillus sp. MAEPY2]	GO:0019693	0.10911	ribose phosphate metabolic process
KGP84293.1 sporulation protein [Paenibacillus sp. MAEPY2]	GO:0046390	0.10869	ribose phosphate biosynthetic process
KGP84293.1 sporulation protein [Paenibacillus sp. MAEPY2]	GO:1901575	0.10857	organic substance catabolic process
KGP84293.1 sporulation protein [Paenibacillus sp. MAEPY2]	GO:0044255	0.10816	cellular lipid metabolic process
KGP84293.1 sporulation protein [Paenibacillus sp. MAEPY2]	GO:0006082	0.10814	organic acid metabolic process
KGP84293.1 sporulation protein [Paenibacillus sp. MAEPY2]	GO:0006629	0.10811	lipid metabolic process
KGP84293.1 sporulation protein [Paenibacillus sp. MAEPY2]	GO:0008610	0.10714	lipid biosynthetic process
KGP84293.1 sporulation protein [Paenibacillus sp. MAEPY2]	GO:0009260	0.1055	ribonucleotide biosynthetic process
KGP84293.1 sporulation protein [Paenibacillus sp. MAEPY2]	GO:0009259	0.10534	ribonucleotide metabolic process
KGP84293.1 sporulation protein [Paenibacillus sp. MAEPY2]	GO:0009165	0.1031	nucleotide biosynthetic process
KGP84293.1 sporulation protein [Paenibacillus sp. MAEPY2]	GO:1901293	0.10266	nucleoside phosphate biosynthetic process
KGP84293.1 sporulation protein [Paenibacillus sp. MAEPY2]	GO:0016310	0.10162	phosphorylation
KGP84293.1 sporulation protein [Paenibacillus sp. MAEPY2]	GO:0019752	0.10026	carboxylic acid metabolic process
KGP78910.1 sugar ABC transporter permease [Paenibacillus sp. MAEPY2]	GO:0051234	0.55561	establishment of localization
KGP78910.1 sugar ABC transporter permease [Paenibacillus sp. MAEPY2]	GO:0006810	0.55288	transport
KGP78910.1 sugar ABC transporter permease [Paenibacillus sp. MAEPY2]	GO:0006811	0.50548	ion transport
KGP78910.1 sugar ABC transporter permease [Paenibacillus sp. MAEPY2]	GO:0055085	0.48925	transmembrane transport
KGP78910.1 sugar ABC transporter permease [Paenibacillus sp. MAEPY2]	GO:0034220	0.38028	ion transmembrane transport
KGP78910.1 sugar ABC transporter permease [Paenibacillus sp. MAEPY2]	GO:0006796	0.27405	phosphate-containing compound metabolic process
KGP78910.1 sugar ABC transporter permease [Paenibacillus sp. MAEPY2]	GO:0006793	0.26367	phosphorus metabolic process
KGP78910.1 sugar ABC transporter permease [Paenibacillus sp. MAEPY2]	GO:0006812	0.26164	cation transport
KGP78910.1 sugar ABC transporter permease [Paenibacillus sp. MAEPY2]	GO:0006820	0.25155	anion transport
KGP78910.1 sugar ABC transporter permease [Paenibacillus sp. MAEPY2]	GO:0098655	0.2476	cation transmembrane transport
KGP78910.1 sugar ABC transporter permease [Paenibacillus sp. MAEPY2]	GO:0098660	0.23505	inorganic ion transmembrane transport
KGP78910.1 sugar ABC transporter permease [Paenibacillus sp. MAEPY2]	GO:0098662	0.22291	inorganic cation transmembrane transport
KGP78910.1 sugar ABC transporter permease [Paenibacillus sp. MAEPY2]	GO:0071702	0.19333	organic substance transport
KGP78910.1 sugar ABC transporter permease [Paenibacillus sp. MAEPY2]	GO:0071705	0.16267	nitrogen compound transport
KGP78910.1 sugar ABC transporter permease [Paenibacillus sp. MAEPY2]	GO:0090407	0.14552	organophosphate biosynthetic process
KGP78910.1 sugar ABC transporter permease [Paenibacillus sp. MAEPY2]	GO:0019637	0.13364	organophosphate metabolic process
KGP78910.1 sugar ABC transporter permease [Paenibacillus sp. MAEPY2]	GO:0022900	0.1322	electron transport chain
KGP78910.1 sugar ABC transporter permease [Paenibacillus sp. MAEPY2]	GO:0006091	0.12806	generation of precursor metabolites and energy
KGP78910.1 sugar ABC transporter permease [Paenibacillus sp. MAEPY2]	GO:0033036	0.12783	macromolecule localization
KGP78910.1 sugar ABC transporter permease [Paenibacillus sp. MAEPY2]	GO:0051716	0.12517	cellular response to stimulus
KGP78910.1 sugar ABC transporter permease [Paenibacillus sp. MAEPY2]	GO:1902600	0.12431	proton transmembrane transport
KGP78910.1 sugar ABC transporter permease [Paenibacillus sp. MAEPY2]	GO:0046034	0.12337	ATP metabolic process
KGP78910.1 sugar ABC transporter permease [Paenibacillus sp. MAEPY2]	GO:1901137	0.12265	carbohydrate derivative biosynthetic process
KGP78910.1 sugar ABC transporter permease [Paenibacillus sp. MAEPY2]	GO:0065008	0.12202	regulation of biological quality
KGP78910.1 sugar ABC transporter permease [Paenibacillus sp. MAEPY2]	GO:1901135	0.12139	carbohydrate derivative metabolic process
KGP78910.1 sugar ABC transporter permease [Paenibacillus sp. MAEPY2]	GO:0042886	0.11799	amide transport
KGP78910.1 sugar ABC transporter permease [Paenibacillus sp. MAEPY2]	GO:0008104	0.11487	protein localization
KGP78910.1 sugar ABC transporter permease [Paenibacillus sp. MAEPY2]	GO:0015833	0.11353	peptide transport
KGP78910.1 sugar ABC transporter permease [Paenibacillus sp. MAEPY2]	GO:0023052	0.11317	signaling
KGP78910.1 sugar ABC transporter permease [Paenibacillus sp. MAEPY2]	GO:0016310	0.11264	phosphorylation
KGP78910.1 sugar ABC transporter permease [Paenibacillus sp. MAEPY2]	GO:0045184	0.11128	establishment of protein localization
KGP78910.1 sugar ABC transporter permease [Paenibacillus sp. MAEPY2]	GO:0015031	0.11069	protein transport
KGP78910.1 sugar ABC transporter permease [Paenibacillus sp. MAEPY2]	GO:0042221	0.11042	response to chemical
KGP78910.1 sugar ABC transporter permease [Paenibacillus sp. MAEPY2]	GO:0007154	0.1097	cell communication
KGP78910.1 sugar ABC transporter permease [Paenibacillus sp. MAEPY2]	GO:0007165	0.1065	signal transduction
KGP78910.1 sugar ABC transporter permease [Paenibacillus sp. MAEPY2]	GO:0098656	0.10531	anion transmembrane transport
KGP78910.1 sugar ABC transporter permease [Paenibacillus sp. MAEPY2]	GO:0016043	0.10134	cellular component organization
KGP85601.1 ABC transporter substrate-binding protein [Paenibacillus sp. MAEPY2]	GO:0009056	0.14753	catabolic process
KGP85601.1 ABC transporter substrate-binding protein [Paenibacillus sp. MAEPY2]	GO:0006793	0.13887	phosphorus metabolic process
KGP85601.1 ABC transporter substrate-binding protein [Paenibacillus sp. MAEPY2]	GO:0006796	0.12801	phosphate-containing compound metabolic process
KGP85601.1 ABC transporter substrate-binding protein [Paenibacillus sp. MAEPY2]	GO:1901575	0.12431	organic substance catabolic process
KGP85601.1 ABC transporter substrate-binding protein [Paenibacillus sp. MAEPY2]	GO:0005975	0.12252	carbohydrate metabolic process
KGP85601.1 ABC transporter substrate-binding protein [Paenibacillus sp. MAEPY2]	GO:0044248	0.11536	cellular catabolic process
KGP85601.1 ABC transporter substrate-binding protein [Paenibacillus sp. MAEPY2]	GO:1901135	0.11433	carbohydrate derivative metabolic process
KGP85601.1 ABC transporter substrate-binding protein [Paenibacillus sp. MAEPY2]	GO:0043412	0.11213	macromolecule modification
KGP85601.1 ABC transporter substrate-binding protein [Paenibacillus sp. MAEPY2]	GO:0016043	0.1085	cellular component organization
KGP85601.1 ABC transporter substrate-binding protein [Paenibacillus sp. MAEPY2]	GO:0051234	0.10652	establishment of localization
KGP85601.1 ABC transporter substrate-binding protein [Paenibacillus sp. MAEPY2]	GO:0006082	0.10391	organic acid metabolic process
KGP85601.1 ABC transporter substrate-binding protein [Paenibacillus sp. MAEPY2]	GO:0043436	0.10187	oxoacid metabolic process
KGP85601.1 ABC transporter substrate-binding protein [Paenibacillus sp. MAEPY2]	GO:0006810	0.10159	transport
KGP77764.1 hypothetical protein P364_0131735 [Paenibacillus sp. MAEPY2]	GO:0019222	0.37315	regulation of metabolic process
KGP77764.1 hypothetical protein P364_0131735 [Paenibacillus sp. MAEPY2]	GO:0031323	0.36693	regulation of cellular metabolic process
KGP77764.1 hypothetical protein P364_0131735 [Paenibacillus sp. MAEPY2]	GO:0080090	0.35936	regulation of primary metabolic process
KGP77764.1 hypothetical protein P364_0131735 [Paenibacillus sp. MAEPY2]	GO:0060255	0.35537	regulation of macromolecule metabolic process
KGP77764.1 hypothetical protein P364_0131735 [Paenibacillus sp. MAEPY2]	GO:0051171	0.35404	regulation of nitrogen compound metabolic process
KGP77764.1 hypothetical protein P364_0131735 [Paenibacillus sp. MAEPY2]	GO:0019219	0.31158	regulation of nucleobase-containing compound metabolic process
KGP77764.1 hypothetical protein P364_0131735 [Paenibacillus sp. MAEPY2]	GO:0009889	0.30823	regulation of biosynthetic process
KGP77764.1 hypothetical protein P364_0131735 [Paenibacillus sp. MAEPY2]	GO:0010468	0.30782	regulation of gene expression
KGP77764.1 hypothetical protein P364_0131735 [Paenibacillus sp. MAEPY2]	GO:0031326	0.3064	regulation of cellular biosynthetic process
KGP77764.1 hypothetical protein P364_0131735 [Paenibacillus sp. MAEPY2]	GO:0032774	0.30542	RNA biosynthetic process
KGP77764.1 hypothetical protein P364_0131735 [Paenibacillus sp. MAEPY2]	GO:0051252	0.3032	regulation of RNA metabolic process
KGP77764.1 hypothetical protein P364_0131735 [Paenibacillus sp. MAEPY2]	GO:0010556	0.30299	regulation of macromolecule biosynthetic process
KGP77764.1 hypothetical protein P364_0131735 [Paenibacillus sp. MAEPY2]	GO:0097659	0.30286	nucleic acid-templated transcription
KGP77764.1 hypothetical protein P364_0131735 [Paenibacillus sp. MAEPY2]	GO:0016070	0.30267	RNA metabolic process
KGP77764.1 hypothetical protein P364_0131735 [Paenibacillus sp. MAEPY2]	GO:0006351	0.30205	transcription, DNA-templated
KGP77764.1 hypothetical protein P364_0131735 [Paenibacillus sp. MAEPY2]	GO:2000112	0.30071	regulation of cellular macromolecule biosynthetic process
KGP77764.1 hypothetical protein P364_0131735 [Paenibacillus sp. MAEPY2]	GO:1903506	0.29983	regulation of nucleic acid-templated transcription
KGP77764.1 hypothetical protein P364_0131735 [Paenibacillus sp. MAEPY2]	GO:2001141	0.29958	regulation of RNA biosynthetic process
KGP77764.1 hypothetical protein P364_0131735 [Paenibacillus sp. MAEPY2]	GO:0006355	0.29858	regulation of transcription, DNA-templated
KGP77764.1 hypothetical protein P364_0131735 [Paenibacillus sp. MAEPY2]	GO:0048518	0.28412	positive regulation of biological process
KGP77764.1 hypothetical protein P364_0131735 [Paenibacillus sp. MAEPY2]	GO:0016043	0.28305	cellular component organization
KGP77764.1 hypothetical protein P364_0131735 [Paenibacillus sp. MAEPY2]	GO:0048522	0.27552	positive regulation of cellular process
KGP77764.1 hypothetical protein P364_0131735 [Paenibacillus sp. MAEPY2]	GO:0032501	0.27012	multicellular organismal process
KGP77764.1 hypothetical protein P364_0131735 [Paenibacillus sp. MAEPY2]	GO:0006996	0.26352	organelle organization
KGP77764.1 hypothetical protein P364_0131735 [Paenibacillus sp. MAEPY2]	GO:0051716	0.25966	cellular response to stimulus
KGP77764.1 hypothetical protein P364_0131735 [Paenibacillus sp. MAEPY2]	GO:0023052	0.25194	signaling
KGP77764.1 hypothetical protein P364_0131735 [Paenibacillus sp. MAEPY2]	GO:0007165	0.24269	signal transduction
KGP77764.1 hypothetical protein P364_0131735 [Paenibacillus sp. MAEPY2]	GO:0007154	0.23827	cell communication
KGP77764.1 hypothetical protein P364_0131735 [Paenibacillus sp. MAEPY2]	GO:0048519	0.23581	negative regulation of biological process
KGP77764.1 hypothetical protein P364_0131735 [Paenibacillus sp. MAEPY2]	GO:0032502	0.23431	developmental process
KGP77764.1 hypothetical protein P364_0131735 [Paenibacillus sp. MAEPY2]	GO:0009893	0.23239	positive regulation of metabolic process
KGP77764.1 hypothetical protein P364_0131735 [Paenibacillus sp. MAEPY2]	GO:0048523	0.23084	negative regulation of cellular process
KGP77764.1 hypothetical protein P364_0131735 [Paenibacillus sp. MAEPY2]	GO:0034654	0.22671	nucleobase-containing compound biosynthetic process
KGP77764.1 hypothetical protein P364_0131735 [Paenibacillus sp. MAEPY2]	GO:0007275	0.22505	multicellular organism development
KGP77764.1 hypothetical protein P364_0131735 [Paenibacillus sp. MAEPY2]	GO:0010604	0.22133	positive regulation of macromolecule metabolic process
KGP77764.1 hypothetical protein P364_0131735 [Paenibacillus sp. MAEPY2]	GO:0051234	0.22057	establishment of localization
KGP77764.1 hypothetical protein P364_0131735 [Paenibacillus sp. MAEPY2]	GO:0031325	0.21959	positive regulation of cellular metabolic process
KGP77764.1 hypothetical protein P364_0131735 [Paenibacillus sp. MAEPY2]	GO:0048856	0.2195	anatomical structure development
KGP77764.1 hypothetical protein P364_0131735 [Paenibacillus sp. MAEPY2]	GO:0051173	0.21367	positive regulation of nitrogen compound metabolic process
KGP77764.1 hypothetical protein P364_0131735 [Paenibacillus sp. MAEPY2]	GO:0006810	0.20684	transport
KGP77764.1 hypothetical protein P364_0131735 [Paenibacillus sp. MAEPY2]	GO:0007049	0.20428	cell cycle
KGP77764.1 hypothetical protein P364_0131735 [Paenibacillus sp. MAEPY2]	GO:0006366	0.20391	transcription by RNA polymerase II
KGP77764.1 hypothetical protein P364_0131735 [Paenibacillus sp. MAEPY2]	GO:0022607	0.20264	cellular component assembly
KGP77764.1 hypothetical protein P364_0131735 [Paenibacillus sp. MAEPY2]	GO:0033036	0.20008	macromolecule localization
KGP77764.1 hypothetical protein P364_0131735 [Paenibacillus sp. MAEPY2]	GO:0051641	0.19987	cellular localization
KGP77764.1 hypothetical protein P364_0131735 [Paenibacillus sp. MAEPY2]	GO:0022402	0.19613	cell cycle process
KGP77764.1 hypothetical protein P364_0131735 [Paenibacillus sp. MAEPY2]	GO:0006357	0.19453	regulation of transcription by RNA polymerase II
KGP77764.1 hypothetical protein P364_0131735 [Paenibacillus sp. MAEPY2]	GO:0065009	0.18942	regulation of molecular function
KGP77764.1 hypothetical protein P364_0131735 [Paenibacillus sp. MAEPY2]	GO:0048731	0.18704	system development
KGP77764.1 hypothetical protein P364_0131735 [Paenibacillus sp. MAEPY2]	GO:0048869	0.18505	cellular developmental process
KGP77764.1 hypothetical protein P364_0131735 [Paenibacillus sp. MAEPY2]	GO:0030154	0.18332	cell differentiation
KGP77764.1 hypothetical protein P364_0131735 [Paenibacillus sp. MAEPY2]	GO:0010628	0.18104	positive regulation of gene expression
KGP77764.1 hypothetical protein P364_0131735 [Paenibacillus sp. MAEPY2]	GO:0044085	0.17871	cellular component biogenesis
KGP77764.1 hypothetical protein P364_0131735 [Paenibacillus sp. MAEPY2]	GO:0045935	0.17806	positive regulation of nucleobase-containing compound metabolic process
KGP77764.1 hypothetical protein P364_0131735 [Paenibacillus sp. MAEPY2]	GO:0008104	0.17796	protein localization
KGP77764.1 hypothetical protein P364_0131735 [Paenibacillus sp. MAEPY2]	GO:0009891	0.17679	positive regulation of biosynthetic process
KGP77764.1 hypothetical protein P364_0131735 [Paenibacillus sp. MAEPY2]	GO:1902680	0.17413	positive regulation of RNA biosynthetic process
KGP77764.1 hypothetical protein P364_0131735 [Paenibacillus sp. MAEPY2]	GO:1903508	0.17408	positive regulation of nucleic acid-templated transcription
KGP77764.1 hypothetical protein P364_0131735 [Paenibacillus sp. MAEPY2]	GO:0031328	0.17403	positive regulation of cellular biosynthetic process
KGP77764.1 hypothetical protein P364_0131735 [Paenibacillus sp. MAEPY2]	GO:0051254	0.17277	positive regulation of RNA metabolic process
KGP77764.1 hypothetical protein P364_0131735 [Paenibacillus sp. MAEPY2]	GO:0048583	0.17264	regulation of response to stimulus
KGP77764.1 hypothetical protein P364_0131735 [Paenibacillus sp. MAEPY2]	GO:0010557	0.17231	positive regulation of macromolecule biosynthetic process
KGP77764.1 hypothetical protein P364_0131735 [Paenibacillus sp. MAEPY2]	GO:0006811	0.1696	ion transport
KGP77764.1 hypothetical protein P364_0131735 [Paenibacillus sp. MAEPY2]	GO:0045893	0.16853	positive regulation of transcription, DNA-templated
KGP77764.1 hypothetical protein P364_0131735 [Paenibacillus sp. MAEPY2]	GO:0006950	0.16308	response to stress
KGP77764.1 hypothetical protein P364_0131735 [Paenibacillus sp. MAEPY2]	GO:0051649	0.16304	establishment of localization in cell
KGP77764.1 hypothetical protein P364_0131735 [Paenibacillus sp. MAEPY2]	GO:0010646	0.16231	regulation of cell communication
KGP77764.1 hypothetical protein P364_0131735 [Paenibacillus sp. MAEPY2]	GO:0006820	0.16173	anion transport
KGP77764.1 hypothetical protein P364_0131735 [Paenibacillus sp. MAEPY2]	GO:0023051	0.16147	regulation of signaling
KGP77764.1 hypothetical protein P364_0131735 [Paenibacillus sp. MAEPY2]	GO:0071702	0.15975	organic substance transport
KGP77764.1 hypothetical protein P364_0131735 [Paenibacillus sp. MAEPY2]	GO:0050790	0.15793	regulation of catalytic activity
KGP77764.1 hypothetical protein P364_0131735 [Paenibacillus sp. MAEPY2]	GO:0009966	0.15712	regulation of signal transduction
KGP77764.1 hypothetical protein P364_0131735 [Paenibacillus sp. MAEPY2]	GO:0070727	0.15499	cellular macromolecule localization
KGP77764.1 hypothetical protein P364_0131735 [Paenibacillus sp. MAEPY2]	GO:0034613	0.15433	cellular protein localization
KGP77764.1 hypothetical protein P364_0131735 [Paenibacillus sp. MAEPY2]	GO:0043412	0.15391	macromolecule modification
KGP77764.1 hypothetical protein P364_0131735 [Paenibacillus sp. MAEPY2]	GO:0022414	0.15381	reproductive process
KGP77764.1 hypothetical protein P364_0131735 [Paenibacillus sp. MAEPY2]	GO:0000003	0.15365	reproduction
KGP77764.1 hypothetical protein P364_0131735 [Paenibacillus sp. MAEPY2]	GO:0010033	0.15349	response to organic substance
KGP77764.1 hypothetical protein P364_0131735 [Paenibacillus sp. MAEPY2]	GO:0036211	0.153	protein modification process
KGP77764.1 hypothetical protein P364_0131735 [Paenibacillus sp. MAEPY2]	GO:0006464	0.15297	cellular protein modification process
KGP77764.1 hypothetical protein P364_0131735 [Paenibacillus sp. MAEPY2]	GO:0009892	0.14893	negative regulation of metabolic process
KGP77764.1 hypothetical protein P364_0131735 [Paenibacillus sp. MAEPY2]	GO:0042221	0.14758	response to chemical
KGP77764.1 hypothetical protein P364_0131735 [Paenibacillus sp. MAEPY2]	GO:0051726	0.14603	regulation of cell cycle
KGP77764.1 hypothetical protein P364_0131735 [Paenibacillus sp. MAEPY2]	GO:0045184	0.14602	establishment of protein localization
KGP77764.1 hypothetical protein P364_0131735 [Paenibacillus sp. MAEPY2]	GO:0046907	0.14538	intracellular transport
KGP77764.1 hypothetical protein P364_0131735 [Paenibacillus sp. MAEPY2]	GO:0035556	0.14518	intracellular signal transduction
KGP77764.1 hypothetical protein P364_0131735 [Paenibacillus sp. MAEPY2]	GO:0051128	0.14511	regulation of cellular component organization
KGP77764.1 hypothetical protein P364_0131735 [Paenibacillus sp. MAEPY2]	GO:0002376	0.14274	immune system process
KGP77764.1 hypothetical protein P364_0131735 [Paenibacillus sp. MAEPY2]	GO:0071705	0.14226	nitrogen compound transport
KGP77764.1 hypothetical protein P364_0131735 [Paenibacillus sp. MAEPY2]	GO:0031324	0.14086	negative regulation of cellular metabolic process
KGP77764.1 hypothetical protein P364_0131735 [Paenibacillus sp. MAEPY2]	GO:0042886	0.14062	amide transport
KGP77764.1 hypothetical protein P364_0131735 [Paenibacillus sp. MAEPY2]	GO:0007010	0.14051	cytoskeleton organization
KGP77764.1 hypothetical protein P364_0131735 [Paenibacillus sp. MAEPY2]	GO:0010605	0.14017	negative regulation of macromolecule metabolic process
KGP77764.1 hypothetical protein P364_0131735 [Paenibacillus sp. MAEPY2]	GO:0015833	0.1394	peptide transport
KGP77764.1 hypothetical protein P364_0131735 [Paenibacillus sp. MAEPY2]	GO:0015031	0.13928	protein transport
KGP77764.1 hypothetical protein P364_0131735 [Paenibacillus sp. MAEPY2]	GO:0051246	0.13818	regulation of protein metabolic process
KGP77764.1 hypothetical protein P364_0131735 [Paenibacillus sp. MAEPY2]	GO:0071310	0.13806	cellular response to organic substance
KGP77764.1 hypothetical protein P364_0131735 [Paenibacillus sp. MAEPY2]	GO:0048513	0.13504	animal organ development
KGP77764.1 hypothetical protein P364_0131735 [Paenibacillus sp. MAEPY2]	GO:0051172	0.13363	negative regulation of nitrogen compound metabolic process
KGP77764.1 hypothetical protein P364_0131735 [Paenibacillus sp. MAEPY2]	GO:0032268	0.13337	regulation of cellular protein metabolic process
KGP77764.1 hypothetical protein P364_0131735 [Paenibacillus sp. MAEPY2]	GO:0065008	0.13139	regulation of biological quality
KGP77764.1 hypothetical protein P364_0131735 [Paenibacillus sp. MAEPY2]	GO:0045944	0.12917	positive regulation of transcription by RNA polymerase II
KGP77764.1 hypothetical protein P364_0131735 [Paenibacillus sp. MAEPY2]	GO:0044093	0.12904	positive regulation of molecular function
KGP77764.1 hypothetical protein P364_0131735 [Paenibacillus sp. MAEPY2]	GO:0000278	0.12835	mitotic cell cycle
KGP77764.1 hypothetical protein P364_0131735 [Paenibacillus sp. MAEPY2]	GO:0044419	0.12777	biological process involved in interspecies interaction between organisms
KGP77764.1 hypothetical protein P364_0131735 [Paenibacillus sp. MAEPY2]	GO:0070647	0.1264	protein modification by small protein conjugation or removal
KGP77764.1 hypothetical protein P364_0131735 [Paenibacillus sp. MAEPY2]	GO:0070887	0.12588	cellular response to chemical stimulus
KGP77764.1 hypothetical protein P364_0131735 [Paenibacillus sp. MAEPY2]	GO:0065003	0.12414	protein-containing complex assembly
KGP77764.1 hypothetical protein P364_0131735 [Paenibacillus sp. MAEPY2]	GO:0043933	0.124	protein-containing complex subunit organization
KGP77764.1 hypothetical protein P364_0131735 [Paenibacillus sp. MAEPY2]	GO:0008219	0.12321	cell death
KGP77764.1 hypothetical protein P364_0131735 [Paenibacillus sp. MAEPY2]	GO:0051276	0.12219	chromosome organization
KGP77764.1 hypothetical protein P364_0131735 [Paenibacillus sp. MAEPY2]	GO:0007017	0.12159	microtubule-based process
KGP77764.1 hypothetical protein P364_0131735 [Paenibacillus sp. MAEPY2]	GO:0032879	0.12151	regulation of localization
KGP77764.1 hypothetical protein P364_0131735 [Paenibacillus sp. MAEPY2]	GO:0010629	0.1215	negative regulation of gene expression
KGP77764.1 hypothetical protein P364_0131735 [Paenibacillus sp. MAEPY2]	GO:0051301	0.12107	cell division
KGP77764.1 hypothetical protein P364_0131735 [Paenibacillus sp. MAEPY2]	GO:0044248	0.12078	cellular catabolic process
KGP77764.1 hypothetical protein P364_0131735 [Paenibacillus sp. MAEPY2]	GO:0009056	0.12039	catabolic process
KGP77764.1 hypothetical protein P364_0131735 [Paenibacillus sp. MAEPY2]	GO:0012501	0.11723	programmed cell death
KGP77764.1 hypothetical protein P364_0131735 [Paenibacillus sp. MAEPY2]	GO:1903047	0.11707	mitotic cell cycle process
KGP77764.1 hypothetical protein P364_0131735 [Paenibacillus sp. MAEPY2]	GO:0016567	0.11607	protein ubiquitination
KGP77764.1 hypothetical protein P364_0131735 [Paenibacillus sp. MAEPY2]	GO:0009605	0.11482	response to external stimulus
KGP77764.1 hypothetical protein P364_0131735 [Paenibacillus sp. MAEPY2]	GO:0016192	0.11461	vesicle-mediated transport
KGP77764.1 hypothetical protein P364_0131735 [Paenibacillus sp. MAEPY2]	GO:0051239	0.1144	regulation of multicellular organismal process
KGP77764.1 hypothetical protein P364_0131735 [Paenibacillus sp. MAEPY2]	GO:0009890	0.11415	negative regulation of biosynthetic process
KGP77764.1 hypothetical protein P364_0131735 [Paenibacillus sp. MAEPY2]	GO:0007059	0.11371	chromosome segregation
KGP77764.1 hypothetical protein P364_0131735 [Paenibacillus sp. MAEPY2]	GO:0031327	0.11348	negative regulation of cellular biosynthetic process
KGP77764.1 hypothetical protein P364_0131735 [Paenibacillus sp. MAEPY2]	GO:0033043	0.11342	regulation of organelle organization
KGP77764.1 hypothetical protein P364_0131735 [Paenibacillus sp. MAEPY2]	GO:0032446	0.11293	protein modification by small protein conjugation
KGP77764.1 hypothetical protein P364_0131735 [Paenibacillus sp. MAEPY2]	GO:0006796	0.11286	phosphate-containing compound metabolic process
KGP77764.1 hypothetical protein P364_0131735 [Paenibacillus sp. MAEPY2]	GO:0045934	0.11211	negative regulation of nucleobase-containing compound metabolic process
KGP77764.1 hypothetical protein P364_0131735 [Paenibacillus sp. MAEPY2]	GO:0006259	0.11209	DNA metabolic process
KGP77764.1 hypothetical protein P364_0131735 [Paenibacillus sp. MAEPY2]	GO:0006886	0.1118	intracellular protein transport
KGP77764.1 hypothetical protein P364_0131735 [Paenibacillus sp. MAEPY2]	GO:0043085	0.11066	positive regulation of catalytic activity
KGP77764.1 hypothetical protein P364_0131735 [Paenibacillus sp. MAEPY2]	GO:0010558	0.11065	negative regulation of macromolecule biosynthetic process
KGP77764.1 hypothetical protein P364_0131735 [Paenibacillus sp. MAEPY2]	GO:0031399	0.11055	regulation of protein modification process
KGP77764.1 hypothetical protein P364_0131735 [Paenibacillus sp. MAEPY2]	GO:0006793	0.10987	phosphorus metabolic process
KGP77764.1 hypothetical protein P364_0131735 [Paenibacillus sp. MAEPY2]	GO:0003006	0.10958	developmental process involved in reproduction
KGP77764.1 hypothetical protein P364_0131735 [Paenibacillus sp. MAEPY2]	GO:0010564	0.10954	regulation of cell cycle process
KGP77764.1 hypothetical protein P364_0131735 [Paenibacillus sp. MAEPY2]	GO:0006915	0.10925	apoptotic process
KGP77764.1 hypothetical protein P364_0131735 [Paenibacillus sp. MAEPY2]	GO:2000113	0.10925	negative regulation of cellular macromolecule biosynthetic process
KGP77764.1 hypothetical protein P364_0131735 [Paenibacillus sp. MAEPY2]	GO:0010941	0.10921	regulation of cell death
KGP77764.1 hypothetical protein P364_0131735 [Paenibacillus sp. MAEPY2]	GO:0006955	0.10919	immune response
KGP77764.1 hypothetical protein P364_0131735 [Paenibacillus sp. MAEPY2]	GO:0051336	0.1087	regulation of hydrolase activity
KGP77764.1 hypothetical protein P364_0131735 [Paenibacillus sp. MAEPY2]	GO:0051253	0.10615	negative regulation of RNA metabolic process
KGP77764.1 hypothetical protein P364_0131735 [Paenibacillus sp. MAEPY2]	GO:0033554	0.10575	cellular response to stress
KGP77764.1 hypothetical protein P364_0131735 [Paenibacillus sp. MAEPY2]	GO:0006928	0.1048	movement of cell or subcellular component
KGP77764.1 hypothetical protein P364_0131735 [Paenibacillus sp. MAEPY2]	GO:0009653	0.10448	anatomical structure morphogenesis
KGP77764.1 hypothetical protein P364_0131735 [Paenibacillus sp. MAEPY2]	GO:0048468	0.10444	cell development
KGP77764.1 hypothetical protein P364_0131735 [Paenibacillus sp. MAEPY2]	GO:1903507	0.10398	negative regulation of nucleic acid-templated transcription
KGP77764.1 hypothetical protein P364_0131735 [Paenibacillus sp. MAEPY2]	GO:1902679	0.10384	negative regulation of RNA biosynthetic process
KGP77764.1 hypothetical protein P364_0131735 [Paenibacillus sp. MAEPY2]	GO:0006952	0.10381	defense response
KGP77764.1 hypothetical protein P364_0131735 [Paenibacillus sp. MAEPY2]	GO:0000226	0.10354	microtubule cytoskeleton organization
KGP77764.1 hypothetical protein P364_0131735 [Paenibacillus sp. MAEPY2]	GO:0080134	0.10334	regulation of response to stress
KGP77764.1 hypothetical protein P364_0131735 [Paenibacillus sp. MAEPY2]	GO:0009888	0.10333	tissue development
KGP77764.1 hypothetical protein P364_0131735 [Paenibacillus sp. MAEPY2]	GO:0033365	0.10329	protein localization to organelle
KGP77764.1 hypothetical protein P364_0131735 [Paenibacillus sp. MAEPY2]	GO:0045892	0.10306	negative regulation of transcription, DNA-templated
KGP77764.1 hypothetical protein P364_0131735 [Paenibacillus sp. MAEPY2]	GO:0043067	0.10272	regulation of programmed cell death
KGP77764.1 hypothetical protein P364_0131735 [Paenibacillus sp. MAEPY2]	GO:0007166	0.10263	cell surface receptor signaling pathway
KGP77764.1 hypothetical protein P364_0131735 [Paenibacillus sp. MAEPY2]	GO:0048585	0.10244	negative regulation of response to stimulus
KGP77764.1 hypothetical protein P364_0131735 [Paenibacillus sp. MAEPY2]	GO:0042981	0.10204	regulation of apoptotic process
KGP77764.1 hypothetical protein P364_0131735 [Paenibacillus sp. MAEPY2]	GO:0044087	0.10169	regulation of cellular component biogenesis
KGP77764.1 hypothetical protein P364_0131735 [Paenibacillus sp. MAEPY2]	GO:0008283	0.10159	cell population proliferation
KGP77764.1 hypothetical protein P364_0131735 [Paenibacillus sp. MAEPY2]	GO:1901575	0.10129	organic substance catabolic process
KGP77764.1 hypothetical protein P364_0131735 [Paenibacillus sp. MAEPY2]	GO:0034622	0.10054	cellular protein-containing complex assembly
KGP77764.1 hypothetical protein P364_0131735 [Paenibacillus sp. MAEPY2]	GO:0051174	0.10052	regulation of phosphorus metabolic process
KGP77764.1 hypothetical protein P364_0131735 [Paenibacillus sp. MAEPY2]	GO:0019220	0.10035	regulation of phosphate metabolic process
KGP77764.1 hypothetical protein P364_0131735 [Paenibacillus sp. MAEPY2]	GO:0030030	0.10009	cell projection organization
KGP82126.1 hypothetical protein P364_0113810 [Paenibacillus sp. MAEPY2]	GO:0009056	0.26973	catabolic process
KGP82126.1 hypothetical protein P364_0113810 [Paenibacillus sp. MAEPY2]	GO:0016052	0.26561	carbohydrate catabolic process
KGP82126.1 hypothetical protein P364_0113810 [Paenibacillus sp. MAEPY2]	GO:0044419	0.24804	biological process involved in interspecies interaction between organisms
KGP82126.1 hypothetical protein P364_0113810 [Paenibacillus sp. MAEPY2]	GO:0005976	0.24795	polysaccharide metabolic process
KGP82126.1 hypothetical protein P364_0113810 [Paenibacillus sp. MAEPY2]	GO:0000272	0.24242	polysaccharide catabolic process
KGP82126.1 hypothetical protein P364_0113810 [Paenibacillus sp. MAEPY2]	GO:1901575	0.24138	organic substance catabolic process
KGP82126.1 hypothetical protein P364_0113810 [Paenibacillus sp. MAEPY2]	GO:0016043	0.226	cellular component organization
KGP82126.1 hypothetical protein P364_0113810 [Paenibacillus sp. MAEPY2]	GO:0071554	0.22201	cell wall organization or biogenesis
KGP82126.1 hypothetical protein P364_0113810 [Paenibacillus sp. MAEPY2]	GO:0051234	0.20531	establishment of localization
KGP82126.1 hypothetical protein P364_0113810 [Paenibacillus sp. MAEPY2]	GO:0006810	0.19991	transport
KGP82126.1 hypothetical protein P364_0113810 [Paenibacillus sp. MAEPY2]	GO:0009057	0.18494	macromolecule catabolic process
KGP82126.1 hypothetical protein P364_0113810 [Paenibacillus sp. MAEPY2]	GO:0006508	0.15586	proteolysis
KGP82126.1 hypothetical protein P364_0113810 [Paenibacillus sp. MAEPY2]	GO:0044403	0.14638	biological process involved in symbiotic interaction
KGP82126.1 hypothetical protein P364_0113810 [Paenibacillus sp. MAEPY2]	GO:0044264	0.14525	cellular polysaccharide metabolic process
KGP82126.1 hypothetical protein P364_0113810 [Paenibacillus sp. MAEPY2]	GO:0045229	0.14461	external encapsulating structure organization
KGP82126.1 hypothetical protein P364_0113810 [Paenibacillus sp. MAEPY2]	GO:0044248	0.1445	cellular catabolic process
KGP82126.1 hypothetical protein P364_0113810 [Paenibacillus sp. MAEPY2]	GO:0052126	0.13821	movement in host environment
KGP82126.1 hypothetical protein P364_0113810 [Paenibacillus sp. MAEPY2]	GO:0051701	0.13624	biological process involved in interaction with host
KGP82126.1 hypothetical protein P364_0113810 [Paenibacillus sp. MAEPY2]	GO:0019058	0.13453	viral life cycle
KGP82126.1 hypothetical protein P364_0113810 [Paenibacillus sp. MAEPY2]	GO:0044262	0.13341	cellular carbohydrate metabolic process
KGP82126.1 hypothetical protein P364_0113810 [Paenibacillus sp. MAEPY2]	GO:0016032	0.13135	viral process
KGP82126.1 hypothetical protein P364_0113810 [Paenibacillus sp. MAEPY2]	GO:0044036	0.13011	cell wall macromolecule metabolic process
KGP82126.1 hypothetical protein P364_0113810 [Paenibacillus sp. MAEPY2]	GO:0044409	0.1232	entry into host
KGP82126.1 hypothetical protein P364_0113810 [Paenibacillus sp. MAEPY2]	GO:0006811	0.12276	ion transport
KGP82126.1 hypothetical protein P364_0113810 [Paenibacillus sp. MAEPY2]	GO:0046718	0.12235	viral entry into host cell
KGP82126.1 hypothetical protein P364_0113810 [Paenibacillus sp. MAEPY2]	GO:0071555	0.12116	cell wall organization
KGP82126.1 hypothetical protein P364_0113810 [Paenibacillus sp. MAEPY2]	GO:0016998	0.11532	cell wall macromolecule catabolic process
KGP82126.1 hypothetical protein P364_0113810 [Paenibacillus sp. MAEPY2]	GO:1901135	0.11246	carbohydrate derivative metabolic process
KGP82126.1 hypothetical protein P364_0113810 [Paenibacillus sp. MAEPY2]	GO:0061024	0.11089	membrane organization
KGP82126.1 hypothetical protein P364_0113810 [Paenibacillus sp. MAEPY2]	GO:0006091	0.11034	generation of precursor metabolites and energy
KGP82126.1 hypothetical protein P364_0113810 [Paenibacillus sp. MAEPY2]	GO:0009605	0.10679	response to external stimulus
KGP82126.1 hypothetical protein P364_0113810 [Paenibacillus sp. MAEPY2]	GO:0032502	0.10146	developmental process
KGP82126.1 hypothetical protein P364_0113810 [Paenibacillus sp. MAEPY2]	GO:0006950	0.10089	response to stress
KGP82126.1 hypothetical protein P364_0113810 [Paenibacillus sp. MAEPY2]	GO:0022610	0.10075	biological adhesion
KGP82126.1 hypothetical protein P364_0113810 [Paenibacillus sp. MAEPY2]	GO:0048856	0.10068	anatomical structure development
KGP83470.1 hypothetical protein P364_0107865 [Paenibacillus sp. MAEPY2]	GO:0016070	0.21206	RNA metabolic process
KGP83470.1 hypothetical protein P364_0107865 [Paenibacillus sp. MAEPY2]	GO:0034654	0.18519	nucleobase-containing compound biosynthetic process
KGP83470.1 hypothetical protein P364_0107865 [Paenibacillus sp. MAEPY2]	GO:0006796	0.17687	phosphate-containing compound metabolic process
KGP83470.1 hypothetical protein P364_0107865 [Paenibacillus sp. MAEPY2]	GO:0006793	0.17329	phosphorus metabolic process
KGP83470.1 hypothetical protein P364_0107865 [Paenibacillus sp. MAEPY2]	GO:0043412	0.17221	macromolecule modification
KGP83470.1 hypothetical protein P364_0107865 [Paenibacillus sp. MAEPY2]	GO:0036211	0.16065	protein modification process
KGP83470.1 hypothetical protein P364_0107865 [Paenibacillus sp. MAEPY2]	GO:0006464	0.16058	cellular protein modification process
KGP83470.1 hypothetical protein P364_0107865 [Paenibacillus sp. MAEPY2]	GO:0019222	0.15693	regulation of metabolic process
KGP83470.1 hypothetical protein P364_0107865 [Paenibacillus sp. MAEPY2]	GO:0044248	0.14823	cellular catabolic process
KGP83470.1 hypothetical protein P364_0107865 [Paenibacillus sp. MAEPY2]	GO:0060255	0.14442	regulation of macromolecule metabolic process
KGP83470.1 hypothetical protein P364_0107865 [Paenibacillus sp. MAEPY2]	GO:0009056	0.13793	catabolic process
KGP83470.1 hypothetical protein P364_0107865 [Paenibacillus sp. MAEPY2]	GO:0016043	0.13675	cellular component organization
KGP83470.1 hypothetical protein P364_0107865 [Paenibacillus sp. MAEPY2]	GO:0031323	0.12872	regulation of cellular metabolic process
KGP83470.1 hypothetical protein P364_0107865 [Paenibacillus sp. MAEPY2]	GO:0051716	0.12682	cellular response to stimulus
KGP83470.1 hypothetical protein P364_0107865 [Paenibacillus sp. MAEPY2]	GO:0080090	0.12566	regulation of primary metabolic process
KGP83470.1 hypothetical protein P364_0107865 [Paenibacillus sp. MAEPY2]	GO:0010468	0.12485	regulation of gene expression
KGP83470.1 hypothetical protein P364_0107865 [Paenibacillus sp. MAEPY2]	GO:0051234	0.12339	establishment of localization
KGP83470.1 hypothetical protein P364_0107865 [Paenibacillus sp. MAEPY2]	GO:0044283	0.12292	small molecule biosynthetic process
KGP83470.1 hypothetical protein P364_0107865 [Paenibacillus sp. MAEPY2]	GO:0051171	0.12287	regulation of nitrogen compound metabolic process
KGP83470.1 hypothetical protein P364_0107865 [Paenibacillus sp. MAEPY2]	GO:0006810	0.11856	transport
KGP83470.1 hypothetical protein P364_0107865 [Paenibacillus sp. MAEPY2]	GO:1901575	0.11611	organic substance catabolic process
KGP83470.1 hypothetical protein P364_0107865 [Paenibacillus sp. MAEPY2]	GO:0006950	0.10414	response to stress
KGP83470.1 hypothetical protein P364_0107865 [Paenibacillus sp. MAEPY2]	GO:0048519	0.10275	negative regulation of biological process
KGP83470.1 hypothetical protein P364_0107865 [Paenibacillus sp. MAEPY2]	GO:0032774	0.10197	RNA biosynthetic process
KGP78280.1 AraC family transcriptional regulator [Paenibacillus sp. MAEPY2]	GO:0051716	0.27534	cellular response to stimulus
KGP78280.1 AraC family transcriptional regulator [Paenibacillus sp. MAEPY2]	GO:0019222	0.26412	regulation of metabolic process
KGP78280.1 AraC family transcriptional regulator [Paenibacillus sp. MAEPY2]	GO:0060255	0.25151	regulation of macromolecule metabolic process
KGP78280.1 AraC family transcriptional regulator [Paenibacillus sp. MAEPY2]	GO:0006950	0.2482	response to stress
KGP78280.1 AraC family transcriptional regulator [Paenibacillus sp. MAEPY2]	GO:0031323	0.23741	regulation of cellular metabolic process
KGP78280.1 AraC family transcriptional regulator [Paenibacillus sp. MAEPY2]	GO:0080090	0.21757	regulation of primary metabolic process
KGP78280.1 AraC family transcriptional regulator [Paenibacillus sp. MAEPY2]	GO:0051171	0.21438	regulation of nitrogen compound metabolic process
KGP78280.1 AraC family transcriptional regulator [Paenibacillus sp. MAEPY2]	GO:0016043	0.20969	cellular component organization
KGP78280.1 AraC family transcriptional regulator [Paenibacillus sp. MAEPY2]	GO:0010468	0.18742	regulation of gene expression
KGP78280.1 AraC family transcriptional regulator [Paenibacillus sp. MAEPY2]	GO:0048519	0.18423	negative regulation of biological process
KGP78280.1 AraC family transcriptional regulator [Paenibacillus sp. MAEPY2]	GO:0016070	0.18008	RNA metabolic process
KGP78280.1 AraC family transcriptional regulator [Paenibacillus sp. MAEPY2]	GO:0009889	0.17954	regulation of biosynthetic process
KGP78280.1 AraC family transcriptional regulator [Paenibacillus sp. MAEPY2]	GO:0031326	0.17679	regulation of cellular biosynthetic process
KGP78280.1 AraC family transcriptional regulator [Paenibacillus sp. MAEPY2]	GO:0051234	0.17635	establishment of localization
KGP78280.1 AraC family transcriptional regulator [Paenibacillus sp. MAEPY2]	GO:0032501	0.17418	multicellular organismal process
KGP78280.1 AraC family transcriptional regulator [Paenibacillus sp. MAEPY2]	GO:0006810	0.1705	transport
KGP78280.1 AraC family transcriptional regulator [Paenibacillus sp. MAEPY2]	GO:0010556	0.16912	regulation of macromolecule biosynthetic process
KGP78280.1 AraC family transcriptional regulator [Paenibacillus sp. MAEPY2]	GO:0007154	0.16878	cell communication
KGP78280.1 AraC family transcriptional regulator [Paenibacillus sp. MAEPY2]	GO:2000112	0.1669	regulation of cellular macromolecule biosynthetic process
KGP78280.1 AraC family transcriptional regulator [Paenibacillus sp. MAEPY2]	GO:0034654	0.16545	nucleobase-containing compound biosynthetic process
KGP78280.1 AraC family transcriptional regulator [Paenibacillus sp. MAEPY2]	GO:0048518	0.16432	positive regulation of biological process
KGP78280.1 AraC family transcriptional regulator [Paenibacillus sp. MAEPY2]	GO:0048523	0.15992	negative regulation of cellular process
KGP78280.1 AraC family transcriptional regulator [Paenibacillus sp. MAEPY2]	GO:0042221	0.15985	response to chemical
KGP78280.1 AraC family transcriptional regulator [Paenibacillus sp. MAEPY2]	GO:0006996	0.15363	organelle organization
KGP78280.1 AraC family transcriptional regulator [Paenibacillus sp. MAEPY2]	GO:0048522	0.15043	positive regulation of cellular process
KGP78280.1 AraC family transcriptional regulator [Paenibacillus sp. MAEPY2]	GO:0019219	0.14935	regulation of nucleobase-containing compound metabolic process
KGP78280.1 AraC family transcriptional regulator [Paenibacillus sp. MAEPY2]	GO:0044248	0.14722	cellular catabolic process
KGP78280.1 AraC family transcriptional regulator [Paenibacillus sp. MAEPY2]	GO:0043412	0.14254	macromolecule modification
KGP78280.1 AraC family transcriptional regulator [Paenibacillus sp. MAEPY2]	GO:0032502	0.1414	developmental process
KGP78280.1 AraC family transcriptional regulator [Paenibacillus sp. MAEPY2]	GO:0007275	0.14114	multicellular organism development
KGP78280.1 AraC family transcriptional regulator [Paenibacillus sp. MAEPY2]	GO:0033554	0.14095	cellular response to stress
KGP78280.1 AraC family transcriptional regulator [Paenibacillus sp. MAEPY2]	GO:0009056	0.14086	catabolic process
KGP78280.1 AraC family transcriptional regulator [Paenibacillus sp. MAEPY2]	GO:0051252	0.13677	regulation of RNA metabolic process
KGP78280.1 AraC family transcriptional regulator [Paenibacillus sp. MAEPY2]	GO:0036211	0.13603	protein modification process
KGP78280.1 AraC family transcriptional regulator [Paenibacillus sp. MAEPY2]	GO:0006464	0.13598	cellular protein modification process
KGP78280.1 AraC family transcriptional regulator [Paenibacillus sp. MAEPY2]	GO:0097659	0.135	nucleic acid-templated transcription
KGP78280.1 AraC family transcriptional regulator [Paenibacillus sp. MAEPY2]	GO:0048856	0.13162	anatomical structure development
KGP78280.1 AraC family transcriptional regulator [Paenibacillus sp. MAEPY2]	GO:0006351	0.13127	transcription, DNA-templated
KGP78280.1 AraC family transcriptional regulator [Paenibacillus sp. MAEPY2]	GO:0032774	0.13102	RNA biosynthetic process
KGP78280.1 AraC family transcriptional regulator [Paenibacillus sp. MAEPY2]	GO:0006811	0.13	ion transport
KGP78280.1 AraC family transcriptional regulator [Paenibacillus sp. MAEPY2]	GO:0023052	0.12915	signaling
KGP78280.1 AraC family transcriptional regulator [Paenibacillus sp. MAEPY2]	GO:0070887	0.12829	cellular response to chemical stimulus
KGP78280.1 AraC family transcriptional regulator [Paenibacillus sp. MAEPY2]	GO:2001141	0.12682	regulation of RNA biosynthetic process
KGP78280.1 AraC family transcriptional regulator [Paenibacillus sp. MAEPY2]	GO:1903506	0.12613	regulation of nucleic acid-templated transcription
KGP78280.1 AraC family transcriptional regulator [Paenibacillus sp. MAEPY2]	GO:0006355	0.12517	regulation of transcription, DNA-templated
KGP78280.1 AraC family transcriptional regulator [Paenibacillus sp. MAEPY2]	GO:0007165	0.12176	signal transduction
KGP78280.1 AraC family transcriptional regulator [Paenibacillus sp. MAEPY2]	GO:0009892	0.12127	negative regulation of metabolic process
KGP78280.1 AraC family transcriptional regulator [Paenibacillus sp. MAEPY2]	GO:0048731	0.11981	system development
KGP78280.1 AraC family transcriptional regulator [Paenibacillus sp. MAEPY2]	GO:0009605	0.11449	response to external stimulus
KGP78280.1 AraC family transcriptional regulator [Paenibacillus sp. MAEPY2]	GO:0009893	0.11406	positive regulation of metabolic process
KGP78280.1 AraC family transcriptional regulator [Paenibacillus sp. MAEPY2]	GO:0010605	0.11218	negative regulation of macromolecule metabolic process
KGP78280.1 AraC family transcriptional regulator [Paenibacillus sp. MAEPY2]	GO:1901575	0.11213	organic substance catabolic process
KGP78280.1 AraC family transcriptional regulator [Paenibacillus sp. MAEPY2]	GO:0010604	0.10773	positive regulation of macromolecule metabolic process
KGP78280.1 AraC family transcriptional regulator [Paenibacillus sp. MAEPY2]	GO:0048583	0.10609	regulation of response to stimulus
KGP78280.1 AraC family transcriptional regulator [Paenibacillus sp. MAEPY2]	GO:0010033	0.10477	response to organic substance
KGP78280.1 AraC family transcriptional regulator [Paenibacillus sp. MAEPY2]	GO:0006259	0.10471	DNA metabolic process
KGP78280.1 AraC family transcriptional regulator [Paenibacillus sp. MAEPY2]	GO:0048869	0.10461	cellular developmental process
KGP78280.1 AraC family transcriptional regulator [Paenibacillus sp. MAEPY2]	GO:0030154	0.10339	cell differentiation
KGP78280.1 AraC family transcriptional regulator [Paenibacillus sp. MAEPY2]	GO:0031325	0.10154	positive regulation of cellular metabolic process
KGP78280.1 AraC family transcriptional regulator [Paenibacillus sp. MAEPY2]	GO:0022607	0.10137	cellular component assembly
KGP78280.1 AraC family transcriptional regulator [Paenibacillus sp. MAEPY2]	GO:0051641	0.10007	cellular localization
KGP80625.1 RNA polymerase [Paenibacillus sp. MAEPY2]	GO:0016070	0.53984	RNA metabolic process
KGP80625.1 RNA polymerase [Paenibacillus sp. MAEPY2]	GO:0034654	0.40845	nucleobase-containing compound biosynthetic process
KGP80625.1 RNA polymerase [Paenibacillus sp. MAEPY2]	GO:0019222	0.38023	regulation of metabolic process
KGP80625.1 RNA polymerase [Paenibacillus sp. MAEPY2]	GO:0060255	0.37151	regulation of macromolecule metabolic process
KGP80625.1 RNA polymerase [Paenibacillus sp. MAEPY2]	GO:0032774	0.37011	RNA biosynthetic process
KGP80625.1 RNA polymerase [Paenibacillus sp. MAEPY2]	GO:0031323	0.36151	regulation of cellular metabolic process
KGP80625.1 RNA polymerase [Paenibacillus sp. MAEPY2]	GO:0006351	0.35759	transcription, DNA-templated
KGP80625.1 RNA polymerase [Paenibacillus sp. MAEPY2]	GO:0097659	0.35692	nucleic acid-templated transcription
KGP80625.1 RNA polymerase [Paenibacillus sp. MAEPY2]	GO:0080090	0.35641	regulation of primary metabolic process
KGP80625.1 RNA polymerase [Paenibacillus sp. MAEPY2]	GO:0051171	0.35095	regulation of nitrogen compound metabolic process
KGP80625.1 RNA polymerase [Paenibacillus sp. MAEPY2]	GO:0010468	0.34928	regulation of gene expression
KGP80625.1 RNA polymerase [Paenibacillus sp. MAEPY2]	GO:0031326	0.34318	regulation of cellular biosynthetic process
KGP80625.1 RNA polymerase [Paenibacillus sp. MAEPY2]	GO:0009889	0.34167	regulation of biosynthetic process
KGP80625.1 RNA polymerase [Paenibacillus sp. MAEPY2]	GO:0010556	0.33942	regulation of macromolecule biosynthetic process
KGP80625.1 RNA polymerase [Paenibacillus sp. MAEPY2]	GO:0019219	0.3378	regulation of nucleobase-containing compound metabolic process
KGP80625.1 RNA polymerase [Paenibacillus sp. MAEPY2]	GO:2000112	0.33606	regulation of cellular macromolecule biosynthetic process
KGP80625.1 RNA polymerase [Paenibacillus sp. MAEPY2]	GO:0051252	0.32583	regulation of RNA metabolic process
KGP80625.1 RNA polymerase [Paenibacillus sp. MAEPY2]	GO:2001141	0.3181	regulation of RNA biosynthetic process
KGP80625.1 RNA polymerase [Paenibacillus sp. MAEPY2]	GO:1903506	0.31517	regulation of nucleic acid-templated transcription
KGP80625.1 RNA polymerase [Paenibacillus sp. MAEPY2]	GO:0006355	0.31441	regulation of transcription, DNA-templated
KGP80625.1 RNA polymerase [Paenibacillus sp. MAEPY2]	GO:0016043	0.15643	cellular component organization
KGP80625.1 RNA polymerase [Paenibacillus sp. MAEPY2]	GO:0044085	0.15584	cellular component biogenesis
KGP80625.1 RNA polymerase [Paenibacillus sp. MAEPY2]	GO:0006796	0.14405	phosphate-containing compound metabolic process
KGP80625.1 RNA polymerase [Paenibacillus sp. MAEPY2]	GO:0048519	0.14121	negative regulation of biological process
KGP80625.1 RNA polymerase [Paenibacillus sp. MAEPY2]	GO:0006793	0.13949	phosphorus metabolic process
KGP80625.1 RNA polymerase [Paenibacillus sp. MAEPY2]	GO:0034660	0.13888	ncRNA metabolic process
KGP80625.1 RNA polymerase [Paenibacillus sp. MAEPY2]	GO:0051234	0.13656	establishment of localization
KGP80625.1 RNA polymerase [Paenibacillus sp. MAEPY2]	GO:0051716	0.13344	cellular response to stimulus
KGP80625.1 RNA polymerase [Paenibacillus sp. MAEPY2]	GO:0006810	0.13295	transport
KGP80625.1 RNA polymerase [Paenibacillus sp. MAEPY2]	GO:0043412	0.12864	macromolecule modification
KGP80625.1 RNA polymerase [Paenibacillus sp. MAEPY2]	GO:0006396	0.12512	RNA processing
KGP80625.1 RNA polymerase [Paenibacillus sp. MAEPY2]	GO:0006811	0.12445	ion transport
KGP80625.1 RNA polymerase [Paenibacillus sp. MAEPY2]	GO:0048523	0.12269	negative regulation of cellular process
KGP80625.1 RNA polymerase [Paenibacillus sp. MAEPY2]	GO:0006259	0.12084	DNA metabolic process
KGP80625.1 RNA polymerase [Paenibacillus sp. MAEPY2]	GO:0006996	0.1194	organelle organization
KGP80625.1 RNA polymerase [Paenibacillus sp. MAEPY2]	GO:0009892	0.11802	negative regulation of metabolic process
KGP80625.1 RNA polymerase [Paenibacillus sp. MAEPY2]	GO:0010605	0.11368	negative regulation of macromolecule metabolic process
KGP80625.1 RNA polymerase [Paenibacillus sp. MAEPY2]	GO:0034470	0.11205	ncRNA processing
KGP80625.1 RNA polymerase [Paenibacillus sp. MAEPY2]	GO:0022607	0.11067	cellular component assembly
KGP80625.1 RNA polymerase [Paenibacillus sp. MAEPY2]	GO:0006950	0.10997	response to stress
KGP80625.1 RNA polymerase [Paenibacillus sp. MAEPY2]	GO:0019637	0.10694	organophosphate metabolic process
KGP80625.1 RNA polymerase [Paenibacillus sp. MAEPY2]	GO:0010629	0.10677	negative regulation of gene expression
KGP80625.1 RNA polymerase [Paenibacillus sp. MAEPY2]	GO:0007154	0.10511	cell communication
KGP80625.1 RNA polymerase [Paenibacillus sp. MAEPY2]	GO:0043933	0.10382	protein-containing complex subunit organization
KGP80625.1 RNA polymerase [Paenibacillus sp. MAEPY2]	GO:0090407	0.10164	organophosphate biosynthetic process
KGP80625.1 RNA polymerase [Paenibacillus sp. MAEPY2]	GO:0033554	0.1009	cellular response to stress
KGP78806.1 hypothetical protein P364_0126800 [Paenibacillus sp. MAEPY2]	GO:0006810	0.44278	transport
KGP78806.1 hypothetical protein P364_0126800 [Paenibacillus sp. MAEPY2]	GO:0006811	0.38782	ion transport
KGP78806.1 hypothetical protein P364_0126800 [Paenibacillus sp. MAEPY2]	GO:0055085	0.33531	transmembrane transport
KGP78806.1 hypothetical protein P364_0126800 [Paenibacillus sp. MAEPY2]	GO:0006820	0.26128	anion transport
KGP78806.1 hypothetical protein P364_0126800 [Paenibacillus sp. MAEPY2]	GO:0034220	0.24612	ion transmembrane transport
KGP78806.1 hypothetical protein P364_0126800 [Paenibacillus sp. MAEPY2]	GO:0051716	0.23203	cellular response to stimulus
KGP78806.1 hypothetical protein P364_0126800 [Paenibacillus sp. MAEPY2]	GO:0007154	0.20531	cell communication
KGP78806.1 hypothetical protein P364_0126800 [Paenibacillus sp. MAEPY2]	GO:0023052	0.20513	signaling
KGP78806.1 hypothetical protein P364_0126800 [Paenibacillus sp. MAEPY2]	GO:0071702	0.20038	organic substance transport
KGP78806.1 hypothetical protein P364_0126800 [Paenibacillus sp. MAEPY2]	GO:0007165	0.19593	signal transduction
KGP78806.1 hypothetical protein P364_0126800 [Paenibacillus sp. MAEPY2]	GO:0006812	0.16764	cation transport
KGP78806.1 hypothetical protein P364_0126800 [Paenibacillus sp. MAEPY2]	GO:0071705	0.16538	nitrogen compound transport
KGP78806.1 hypothetical protein P364_0126800 [Paenibacillus sp. MAEPY2]	GO:0006796	0.16373	phosphate-containing compound metabolic process
KGP78806.1 hypothetical protein P364_0126800 [Paenibacillus sp. MAEPY2]	GO:0006793	0.16141	phosphorus metabolic process
KGP78806.1 hypothetical protein P364_0126800 [Paenibacillus sp. MAEPY2]	GO:0022900	0.15023	electron transport chain
KGP78806.1 hypothetical protein P364_0126800 [Paenibacillus sp. MAEPY2]	GO:0098655	0.14716	cation transmembrane transport
KGP78806.1 hypothetical protein P364_0126800 [Paenibacillus sp. MAEPY2]	GO:0016043	0.14391	cellular component organization
KGP78806.1 hypothetical protein P364_0126800 [Paenibacillus sp. MAEPY2]	GO:0098660	0.14289	inorganic ion transmembrane transport
KGP78806.1 hypothetical protein P364_0126800 [Paenibacillus sp. MAEPY2]	GO:0016310	0.14146	phosphorylation
KGP78806.1 hypothetical protein P364_0126800 [Paenibacillus sp. MAEPY2]	GO:0033036	0.14126	macromolecule localization
KGP78806.1 hypothetical protein P364_0126800 [Paenibacillus sp. MAEPY2]	GO:0098662	0.13468	inorganic cation transmembrane transport
KGP78806.1 hypothetical protein P364_0126800 [Paenibacillus sp. MAEPY2]	GO:0065008	0.13068	regulation of biological quality
KGP78806.1 hypothetical protein P364_0126800 [Paenibacillus sp. MAEPY2]	GO:0044085	0.13041	cellular component biogenesis
KGP78806.1 hypothetical protein P364_0126800 [Paenibacillus sp. MAEPY2]	GO:0042221	0.12794	response to chemical
KGP78806.1 hypothetical protein P364_0126800 [Paenibacillus sp. MAEPY2]	GO:0032501	0.12783	multicellular organismal process
KGP78806.1 hypothetical protein P364_0126800 [Paenibacillus sp. MAEPY2]	GO:0007186	0.12758	G protein-coupled receptor signaling pathway
KGP78806.1 hypothetical protein P364_0126800 [Paenibacillus sp. MAEPY2]	GO:0036211	0.12432	protein modification process
KGP78806.1 hypothetical protein P364_0126800 [Paenibacillus sp. MAEPY2]	GO:0006464	0.12428	cellular protein modification process
KGP78806.1 hypothetical protein P364_0126800 [Paenibacillus sp. MAEPY2]	GO:0008104	0.12401	protein localization
KGP78806.1 hypothetical protein P364_0126800 [Paenibacillus sp. MAEPY2]	GO:0006091	0.1229	generation of precursor metabolites and energy
KGP78806.1 hypothetical protein P364_0126800 [Paenibacillus sp. MAEPY2]	GO:0042886	0.12014	amide transport
KGP78806.1 hypothetical protein P364_0126800 [Paenibacillus sp. MAEPY2]	GO:0051641	0.11897	cellular localization
KGP78806.1 hypothetical protein P364_0126800 [Paenibacillus sp. MAEPY2]	GO:0043412	0.11583	macromolecule modification
KGP78806.1 hypothetical protein P364_0126800 [Paenibacillus sp. MAEPY2]	GO:0015833	0.11494	peptide transport
KGP78806.1 hypothetical protein P364_0126800 [Paenibacillus sp. MAEPY2]	GO:0045184	0.11302	establishment of protein localization
KGP78806.1 hypothetical protein P364_0126800 [Paenibacillus sp. MAEPY2]	GO:0015031	0.11171	protein transport
KGP84003.1 hypothetical protein P364_0106615 [Paenibacillus sp. MAEPY2]	GO:0019222	0.25173	regulation of metabolic process
KGP84003.1 hypothetical protein P364_0106615 [Paenibacillus sp. MAEPY2]	GO:0016043	0.24734	cellular component organization
KGP84003.1 hypothetical protein P364_0106615 [Paenibacillus sp. MAEPY2]	GO:0060255	0.24132	regulation of macromolecule metabolic process
KGP84003.1 hypothetical protein P364_0106615 [Paenibacillus sp. MAEPY2]	GO:0031323	0.23653	regulation of cellular metabolic process
KGP84003.1 hypothetical protein P364_0106615 [Paenibacillus sp. MAEPY2]	GO:0080090	0.22532	regulation of primary metabolic process
KGP84003.1 hypothetical protein P364_0106615 [Paenibacillus sp. MAEPY2]	GO:0051171	0.22159	regulation of nitrogen compound metabolic process
KGP84003.1 hypothetical protein P364_0106615 [Paenibacillus sp. MAEPY2]	GO:0016070	0.21784	RNA metabolic process
KGP84003.1 hypothetical protein P364_0106615 [Paenibacillus sp. MAEPY2]	GO:0010468	0.198	regulation of gene expression
KGP84003.1 hypothetical protein P364_0106615 [Paenibacillus sp. MAEPY2]	GO:0009889	0.18788	regulation of biosynthetic process
KGP84003.1 hypothetical protein P364_0106615 [Paenibacillus sp. MAEPY2]	GO:0051234	0.18716	establishment of localization
KGP84003.1 hypothetical protein P364_0106615 [Paenibacillus sp. MAEPY2]	GO:0031326	0.1871	regulation of cellular biosynthetic process
KGP84003.1 hypothetical protein P364_0106615 [Paenibacillus sp. MAEPY2]	GO:0051716	0.18244	cellular response to stimulus
KGP84003.1 hypothetical protein P364_0106615 [Paenibacillus sp. MAEPY2]	GO:0010556	0.18202	regulation of macromolecule biosynthetic process
KGP84003.1 hypothetical protein P364_0106615 [Paenibacillus sp. MAEPY2]	GO:2000112	0.17927	regulation of cellular macromolecule biosynthetic process
KGP84003.1 hypothetical protein P364_0106615 [Paenibacillus sp. MAEPY2]	GO:0006810	0.17877	transport
KGP84003.1 hypothetical protein P364_0106615 [Paenibacillus sp. MAEPY2]	GO:0019219	0.17756	regulation of nucleobase-containing compound metabolic process
KGP84003.1 hypothetical protein P364_0106615 [Paenibacillus sp. MAEPY2]	GO:0097659	0.17689	nucleic acid-templated transcription
KGP84003.1 hypothetical protein P364_0106615 [Paenibacillus sp. MAEPY2]	GO:0006351	0.1758	transcription, DNA-templated
KGP84003.1 hypothetical protein P364_0106615 [Paenibacillus sp. MAEPY2]	GO:0032774	0.17536	RNA biosynthetic process
KGP84003.1 hypothetical protein P364_0106615 [Paenibacillus sp. MAEPY2]	GO:0051252	0.17309	regulation of RNA metabolic process
KGP84003.1 hypothetical protein P364_0106615 [Paenibacillus sp. MAEPY2]	GO:2001141	0.16397	regulation of RNA biosynthetic process
KGP84003.1 hypothetical protein P364_0106615 [Paenibacillus sp. MAEPY2]	GO:1903506	0.16253	regulation of nucleic acid-templated transcription
KGP84003.1 hypothetical protein P364_0106615 [Paenibacillus sp. MAEPY2]	GO:0006996	0.16243	organelle organization
KGP84003.1 hypothetical protein P364_0106615 [Paenibacillus sp. MAEPY2]	GO:0006355	0.16161	regulation of transcription, DNA-templated
KGP84003.1 hypothetical protein P364_0106615 [Paenibacillus sp. MAEPY2]	GO:0007154	0.16134	cell communication
KGP84003.1 hypothetical protein P364_0106615 [Paenibacillus sp. MAEPY2]	GO:0048519	0.15862	negative regulation of biological process
KGP84003.1 hypothetical protein P364_0106615 [Paenibacillus sp. MAEPY2]	GO:0023052	0.15502	signaling
KGP84003.1 hypothetical protein P364_0106615 [Paenibacillus sp. MAEPY2]	GO:0036211	0.15475	protein modification process
KGP84003.1 hypothetical protein P364_0106615 [Paenibacillus sp. MAEPY2]	GO:0006464	0.15465	cellular protein modification process
KGP84003.1 hypothetical protein P364_0106615 [Paenibacillus sp. MAEPY2]	GO:0044085	0.15128	cellular component biogenesis
KGP84003.1 hypothetical protein P364_0106615 [Paenibacillus sp. MAEPY2]	GO:0048518	0.14791	positive regulation of biological process
KGP84003.1 hypothetical protein P364_0106615 [Paenibacillus sp. MAEPY2]	GO:0043412	0.14763	macromolecule modification
KGP84003.1 hypothetical protein P364_0106615 [Paenibacillus sp. MAEPY2]	GO:0007165	0.1454	signal transduction
KGP84003.1 hypothetical protein P364_0106615 [Paenibacillus sp. MAEPY2]	GO:0048523	0.14439	negative regulation of cellular process
KGP84003.1 hypothetical protein P364_0106615 [Paenibacillus sp. MAEPY2]	GO:0032501	0.14431	multicellular organismal process
KGP84003.1 hypothetical protein P364_0106615 [Paenibacillus sp. MAEPY2]	GO:0022607	0.14361	cellular component assembly
KGP84003.1 hypothetical protein P364_0106615 [Paenibacillus sp. MAEPY2]	GO:0033036	0.143	macromolecule localization
KGP84003.1 hypothetical protein P364_0106615 [Paenibacillus sp. MAEPY2]	GO:0034654	0.1417	nucleobase-containing compound biosynthetic process
KGP84003.1 hypothetical protein P364_0106615 [Paenibacillus sp. MAEPY2]	GO:0048522	0.13965	positive regulation of cellular process
KGP84003.1 hypothetical protein P364_0106615 [Paenibacillus sp. MAEPY2]	GO:0006950	0.13843	response to stress
KGP84003.1 hypothetical protein P364_0106615 [Paenibacillus sp. MAEPY2]	GO:0006811	0.13792	ion transport
KGP84003.1 hypothetical protein P364_0106615 [Paenibacillus sp. MAEPY2]	GO:0032502	0.13636	developmental process
KGP84003.1 hypothetical protein P364_0106615 [Paenibacillus sp. MAEPY2]	GO:0044419	0.13242	biological process involved in interspecies interaction between organisms
KGP84003.1 hypothetical protein P364_0106615 [Paenibacillus sp. MAEPY2]	GO:0006820	0.13011	anion transport
KGP84003.1 hypothetical protein P364_0106615 [Paenibacillus sp. MAEPY2]	GO:0048856	0.1293	anatomical structure development
KGP84003.1 hypothetical protein P364_0106615 [Paenibacillus sp. MAEPY2]	GO:0008104	0.1279	protein localization
KGP84003.1 hypothetical protein P364_0106615 [Paenibacillus sp. MAEPY2]	GO:0071702	0.12451	organic substance transport
KGP84003.1 hypothetical protein P364_0106615 [Paenibacillus sp. MAEPY2]	GO:0051641	0.11948	cellular localization
KGP84003.1 hypothetical protein P364_0106615 [Paenibacillus sp. MAEPY2]	GO:0009892	0.11638	negative regulation of metabolic process
KGP84003.1 hypothetical protein P364_0106615 [Paenibacillus sp. MAEPY2]	GO:0007275	0.11518	multicellular organism development
KGP84003.1 hypothetical protein P364_0106615 [Paenibacillus sp. MAEPY2]	GO:0045184	0.11167	establishment of protein localization
KGP84003.1 hypothetical protein P364_0106615 [Paenibacillus sp. MAEPY2]	GO:0042221	0.11156	response to chemical
KGP84003.1 hypothetical protein P364_0106615 [Paenibacillus sp. MAEPY2]	GO:0010605	0.1109	negative regulation of macromolecule metabolic process
KGP84003.1 hypothetical protein P364_0106615 [Paenibacillus sp. MAEPY2]	GO:0065009	0.11062	regulation of molecular function
KGP84003.1 hypothetical protein P364_0106615 [Paenibacillus sp. MAEPY2]	GO:0043933	0.10862	protein-containing complex subunit organization
KGP84003.1 hypothetical protein P364_0106615 [Paenibacillus sp. MAEPY2]	GO:0071705	0.10851	nitrogen compound transport
KGP84003.1 hypothetical protein P364_0106615 [Paenibacillus sp. MAEPY2]	GO:0042886	0.10811	amide transport
KGP84003.1 hypothetical protein P364_0106615 [Paenibacillus sp. MAEPY2]	GO:0015833	0.10751	peptide transport
KGP84003.1 hypothetical protein P364_0106615 [Paenibacillus sp. MAEPY2]	GO:0015031	0.10711	protein transport
KGP84003.1 hypothetical protein P364_0106615 [Paenibacillus sp. MAEPY2]	GO:0006508	0.10548	proteolysis
KGP84003.1 hypothetical protein P364_0106615 [Paenibacillus sp. MAEPY2]	GO:0031324	0.1053	negative regulation of cellular metabolic process
KGP84003.1 hypothetical protein P364_0106615 [Paenibacillus sp. MAEPY2]	GO:0009056	0.10346	catabolic process
KGP84003.1 hypothetical protein P364_0106615 [Paenibacillus sp. MAEPY2]	GO:0009893	0.10232	positive regulation of metabolic process
KGP84003.1 hypothetical protein P364_0106615 [Paenibacillus sp. MAEPY2]	GO:0048869	0.10184	cellular developmental process
KGP84003.1 hypothetical protein P364_0106615 [Paenibacillus sp. MAEPY2]	GO:0051172	0.10102	negative regulation of nitrogen compound metabolic process
KGP84003.1 hypothetical protein P364_0106615 [Paenibacillus sp. MAEPY2]	GO:0007049	0.10044	cell cycle
KGP84003.1 hypothetical protein P364_0106615 [Paenibacillus sp. MAEPY2]	GO:0050790	0.10026	regulation of catalytic activity
KGP84003.1 hypothetical protein P364_0106615 [Paenibacillus sp. MAEPY2]	GO:0030154	0.1001	cell differentiation
KGP84003.1 hypothetical protein P364_0106615 [Paenibacillus sp. MAEPY2]	GO:0009057	0.10006	macromolecule catabolic process
KGP84426.1 sugar ABC transporter permease [Paenibacillus sp. MAEPY2]	GO:0006810	0.38658	transport
KGP84426.1 sugar ABC transporter permease [Paenibacillus sp. MAEPY2]	GO:0006811	0.36181	ion transport
KGP84426.1 sugar ABC transporter permease [Paenibacillus sp. MAEPY2]	GO:0055085	0.33124	transmembrane transport
KGP84426.1 sugar ABC transporter permease [Paenibacillus sp. MAEPY2]	GO:0034220	0.25412	ion transmembrane transport
KGP84426.1 sugar ABC transporter permease [Paenibacillus sp. MAEPY2]	GO:0006820	0.2187	anion transport
KGP84426.1 sugar ABC transporter permease [Paenibacillus sp. MAEPY2]	GO:0071702	0.18	organic substance transport
KGP84426.1 sugar ABC transporter permease [Paenibacillus sp. MAEPY2]	GO:0006796	0.16827	phosphate-containing compound metabolic process
KGP84426.1 sugar ABC transporter permease [Paenibacillus sp. MAEPY2]	GO:0071705	0.16652	nitrogen compound transport
KGP84426.1 sugar ABC transporter permease [Paenibacillus sp. MAEPY2]	GO:0006793	0.16279	phosphorus metabolic process
KGP84426.1 sugar ABC transporter permease [Paenibacillus sp. MAEPY2]	GO:0006812	0.16122	cation transport
KGP84426.1 sugar ABC transporter permease [Paenibacillus sp. MAEPY2]	GO:0098655	0.15106	cation transmembrane transport
KGP84426.1 sugar ABC transporter permease [Paenibacillus sp. MAEPY2]	GO:0098660	0.13842	inorganic ion transmembrane transport
KGP84426.1 sugar ABC transporter permease [Paenibacillus sp. MAEPY2]	GO:0098662	0.13523	inorganic cation transmembrane transport
KGP84426.1 sugar ABC transporter permease [Paenibacillus sp. MAEPY2]	GO:0033036	0.12522	macromolecule localization
KGP84426.1 sugar ABC transporter permease [Paenibacillus sp. MAEPY2]	GO:0042886	0.12391	amide transport
KGP84426.1 sugar ABC transporter permease [Paenibacillus sp. MAEPY2]	GO:0008104	0.12199	protein localization
KGP84426.1 sugar ABC transporter permease [Paenibacillus sp. MAEPY2]	GO:0015833	0.12014	peptide transport
KGP84426.1 sugar ABC transporter permease [Paenibacillus sp. MAEPY2]	GO:0045184	0.1195	establishment of protein localization
KGP84426.1 sugar ABC transporter permease [Paenibacillus sp. MAEPY2]	GO:0015031	0.11813	protein transport
KGP84426.1 sugar ABC transporter permease [Paenibacillus sp. MAEPY2]	GO:0051716	0.11694	cellular response to stimulus
KGP84426.1 sugar ABC transporter permease [Paenibacillus sp. MAEPY2]	GO:0023052	0.10574	signaling
KGP84426.1 sugar ABC transporter permease [Paenibacillus sp. MAEPY2]	GO:0006091	0.10451	generation of precursor metabolites and energy
KGP84426.1 sugar ABC transporter permease [Paenibacillus sp. MAEPY2]	GO:0016043	0.10438	cellular component organization
KGP84426.1 sugar ABC transporter permease [Paenibacillus sp. MAEPY2]	GO:0051641	0.10342	cellular localization
KGP84426.1 sugar ABC transporter permease [Paenibacillus sp. MAEPY2]	GO:0098656	0.1027	anion transmembrane transport
KGP84426.1 sugar ABC transporter permease [Paenibacillus sp. MAEPY2]	GO:0036211	0.10243	protein modification process
KGP84426.1 sugar ABC transporter permease [Paenibacillus sp. MAEPY2]	GO:0006464	0.10239	cellular protein modification process
KGP84426.1 sugar ABC transporter permease [Paenibacillus sp. MAEPY2]	GO:0065008	0.10143	regulation of biological quality
KGP84426.1 sugar ABC transporter permease [Paenibacillus sp. MAEPY2]	GO:0007154	0.10068	cell communication
KGP84426.1 sugar ABC transporter permease [Paenibacillus sp. MAEPY2]	GO:0016310	0.10006	phosphorylation
KGP80218.1 chemotaxis protein [Paenibacillus sp. MAEPY2]	GO:0006796	0.35413	phosphate-containing compound metabolic process
KGP80218.1 chemotaxis protein [Paenibacillus sp. MAEPY2]	GO:0006793	0.34398	phosphorus metabolic process
KGP80218.1 chemotaxis protein [Paenibacillus sp. MAEPY2]	GO:0019637	0.28332	organophosphate metabolic process
KGP80218.1 chemotaxis protein [Paenibacillus sp. MAEPY2]	GO:0034654	0.25362	nucleobase-containing compound biosynthetic process
KGP80218.1 chemotaxis protein [Paenibacillus sp. MAEPY2]	GO:0055086	0.24539	nucleobase-containing small molecule metabolic process
KGP80218.1 chemotaxis protein [Paenibacillus sp. MAEPY2]	GO:0016310	0.22149	phosphorylation
KGP80218.1 chemotaxis protein [Paenibacillus sp. MAEPY2]	GO:0006753	0.21759	nucleoside phosphate metabolic process
KGP80218.1 chemotaxis protein [Paenibacillus sp. MAEPY2]	GO:1901135	0.20787	carbohydrate derivative metabolic process
KGP80218.1 chemotaxis protein [Paenibacillus sp. MAEPY2]	GO:0009117	0.20574	nucleotide metabolic process
KGP80218.1 chemotaxis protein [Paenibacillus sp. MAEPY2]	GO:0090407	0.20113	organophosphate biosynthetic process
KGP80218.1 chemotaxis protein [Paenibacillus sp. MAEPY2]	GO:1901137	0.15062	carbohydrate derivative biosynthetic process
KGP80218.1 chemotaxis protein [Paenibacillus sp. MAEPY2]	GO:1901293	0.14541	nucleoside phosphate biosynthetic process
KGP80218.1 chemotaxis protein [Paenibacillus sp. MAEPY2]	GO:0009165	0.13498	nucleotide biosynthetic process
KGP80218.1 chemotaxis protein [Paenibacillus sp. MAEPY2]	GO:0016070	0.12992	RNA metabolic process
KGP80218.1 chemotaxis protein [Paenibacillus sp. MAEPY2]	GO:0016043	0.122	cellular component organization
KGP80218.1 chemotaxis protein [Paenibacillus sp. MAEPY2]	GO:0009123	0.12022	nucleoside monophosphate metabolic process
KGP80218.1 chemotaxis protein [Paenibacillus sp. MAEPY2]	GO:0051716	0.11297	cellular response to stimulus
KGP80218.1 chemotaxis protein [Paenibacillus sp. MAEPY2]	GO:0009056	0.10504	catabolic process
KGP80218.1 chemotaxis protein [Paenibacillus sp. MAEPY2]	GO:0051234	0.10416	establishment of localization
KGP80218.1 chemotaxis protein [Paenibacillus sp. MAEPY2]	GO:0006810	0.10021	transport
KGP83082.1 GntR family transcriptional regulator [Paenibacillus sp. MAEPY2]	GO:0010468	0.96262	regulation of gene expression
KGP83082.1 GntR family transcriptional regulator [Paenibacillus sp. MAEPY2]	GO:0060255	0.96056	regulation of macromolecule metabolic process
KGP83082.1 GntR family transcriptional regulator [Paenibacillus sp. MAEPY2]	GO:0006355	0.95958	regulation of transcription, DNA-templated
KGP83082.1 GntR family transcriptional regulator [Paenibacillus sp. MAEPY2]	GO:1903506	0.95931	regulation of nucleic acid-templated transcription
KGP83082.1 GntR family transcriptional regulator [Paenibacillus sp. MAEPY2]	GO:2001141	0.95882	regulation of RNA biosynthetic process
KGP83082.1 GntR family transcriptional regulator [Paenibacillus sp. MAEPY2]	GO:0019222	0.95849	regulation of metabolic process
KGP83082.1 GntR family transcriptional regulator [Paenibacillus sp. MAEPY2]	GO:0019219	0.95743	regulation of nucleobase-containing compound metabolic process
KGP83082.1 GntR family transcriptional regulator [Paenibacillus sp. MAEPY2]	GO:0051252	0.95732	regulation of RNA metabolic process
KGP83082.1 GntR family transcriptional regulator [Paenibacillus sp. MAEPY2]	GO:2000112	0.9561	regulation of cellular macromolecule biosynthetic process
KGP83082.1 GntR family transcriptional regulator [Paenibacillus sp. MAEPY2]	GO:0010556	0.95548	regulation of macromolecule biosynthetic process
KGP83082.1 GntR family transcriptional regulator [Paenibacillus sp. MAEPY2]	GO:0006351	0.95508	transcription, DNA-templated
KGP83082.1 GntR family transcriptional regulator [Paenibacillus sp. MAEPY2]	GO:0051171	0.95471	regulation of nitrogen compound metabolic process
KGP83082.1 GntR family transcriptional regulator [Paenibacillus sp. MAEPY2]	GO:0031326	0.95464	regulation of cellular biosynthetic process
KGP83082.1 GntR family transcriptional regulator [Paenibacillus sp. MAEPY2]	GO:0097659	0.95436	nucleic acid-templated transcription
KGP83082.1 GntR family transcriptional regulator [Paenibacillus sp. MAEPY2]	GO:0080090	0.95416	regulation of primary metabolic process
KGP83082.1 GntR family transcriptional regulator [Paenibacillus sp. MAEPY2]	GO:0009889	0.95413	regulation of biosynthetic process
KGP83082.1 GntR family transcriptional regulator [Paenibacillus sp. MAEPY2]	GO:0031323	0.95122	regulation of cellular metabolic process
KGP83082.1 GntR family transcriptional regulator [Paenibacillus sp. MAEPY2]	GO:0032774	0.95026	RNA biosynthetic process
KGP83082.1 GntR family transcriptional regulator [Paenibacillus sp. MAEPY2]	GO:0034654	0.94331	nucleobase-containing compound biosynthetic process
KGP83082.1 GntR family transcriptional regulator [Paenibacillus sp. MAEPY2]	GO:0016070	0.88626	RNA metabolic process
KGP83082.1 GntR family transcriptional regulator [Paenibacillus sp. MAEPY2]	GO:0048519	0.56154	negative regulation of biological process
KGP83082.1 GntR family transcriptional regulator [Paenibacillus sp. MAEPY2]	GO:0010605	0.55971	negative regulation of macromolecule metabolic process
KGP83082.1 GntR family transcriptional regulator [Paenibacillus sp. MAEPY2]	GO:0009892	0.55682	negative regulation of metabolic process
KGP83082.1 GntR family transcriptional regulator [Paenibacillus sp. MAEPY2]	GO:0010629	0.54203	negative regulation of gene expression
KGP83082.1 GntR family transcriptional regulator [Paenibacillus sp. MAEPY2]	GO:0051172	0.51732	negative regulation of nitrogen compound metabolic process
KGP83082.1 GntR family transcriptional regulator [Paenibacillus sp. MAEPY2]	GO:0048523	0.51356	negative regulation of cellular process
KGP83082.1 GntR family transcriptional regulator [Paenibacillus sp. MAEPY2]	GO:0031324	0.51163	negative regulation of cellular metabolic process
KGP83082.1 GntR family transcriptional regulator [Paenibacillus sp. MAEPY2]	GO:0045934	0.50538	negative regulation of nucleobase-containing compound metabolic process
KGP83082.1 GntR family transcriptional regulator [Paenibacillus sp. MAEPY2]	GO:0045892	0.50085	negative regulation of transcription, DNA-templated
KGP83082.1 GntR family transcriptional regulator [Paenibacillus sp. MAEPY2]	GO:1903507	0.50038	negative regulation of nucleic acid-templated transcription
KGP83082.1 GntR family transcriptional regulator [Paenibacillus sp. MAEPY2]	GO:1902679	0.5003	negative regulation of RNA biosynthetic process
KGP83082.1 GntR family transcriptional regulator [Paenibacillus sp. MAEPY2]	GO:0031327	0.49715	negative regulation of cellular biosynthetic process
KGP83082.1 GntR family transcriptional regulator [Paenibacillus sp. MAEPY2]	GO:2000113	0.49629	negative regulation of cellular macromolecule biosynthetic process
KGP83082.1 GntR family transcriptional regulator [Paenibacillus sp. MAEPY2]	GO:0010558	0.49565	negative regulation of macromolecule biosynthetic process
KGP83082.1 GntR family transcriptional regulator [Paenibacillus sp. MAEPY2]	GO:0051253	0.49544	negative regulation of RNA metabolic process
KGP83082.1 GntR family transcriptional regulator [Paenibacillus sp. MAEPY2]	GO:0009890	0.49472	negative regulation of biosynthetic process
KGP83082.1 GntR family transcriptional regulator [Paenibacillus sp. MAEPY2]	GO:0007154	0.16135	cell communication
KGP83082.1 GntR family transcriptional regulator [Paenibacillus sp. MAEPY2]	GO:0051716	0.14597	cellular response to stimulus
KGP83082.1 GntR family transcriptional regulator [Paenibacillus sp. MAEPY2]	GO:0006950	0.12013	response to stress
KGP83082.1 GntR family transcriptional regulator [Paenibacillus sp. MAEPY2]	GO:0009605	0.1187	response to external stimulus
KGP83082.1 GntR family transcriptional regulator [Paenibacillus sp. MAEPY2]	GO:0006508	0.114	proteolysis
KGP79045.1 hypothetical protein P364_0126165 [Paenibacillus sp. MAEPY2]	GO:0016043	0.22282	cellular component organization
KGP79045.1 hypothetical protein P364_0126165 [Paenibacillus sp. MAEPY2]	GO:0051234	0.18474	establishment of localization
KGP79045.1 hypothetical protein P364_0126165 [Paenibacillus sp. MAEPY2]	GO:0043412	0.17873	macromolecule modification
KGP79045.1 hypothetical protein P364_0126165 [Paenibacillus sp. MAEPY2]	GO:0006810	0.17786	transport
KGP79045.1 hypothetical protein P364_0126165 [Paenibacillus sp. MAEPY2]	GO:0036211	0.17191	protein modification process
KGP79045.1 hypothetical protein P364_0126165 [Paenibacillus sp. MAEPY2]	GO:0006464	0.17183	cellular protein modification process
KGP79045.1 hypothetical protein P364_0126165 [Paenibacillus sp. MAEPY2]	GO:0051716	0.1675	cellular response to stimulus
KGP79045.1 hypothetical protein P364_0126165 [Paenibacillus sp. MAEPY2]	GO:0019222	0.15354	regulation of metabolic process
KGP79045.1 hypothetical protein P364_0126165 [Paenibacillus sp. MAEPY2]	GO:0032501	0.15262	multicellular organismal process
KGP79045.1 hypothetical protein P364_0126165 [Paenibacillus sp. MAEPY2]	GO:0023052	0.14432	signaling
KGP79045.1 hypothetical protein P364_0126165 [Paenibacillus sp. MAEPY2]	GO:0060255	0.14282	regulation of macromolecule metabolic process
KGP79045.1 hypothetical protein P364_0126165 [Paenibacillus sp. MAEPY2]	GO:0031323	0.14153	regulation of cellular metabolic process
KGP79045.1 hypothetical protein P364_0126165 [Paenibacillus sp. MAEPY2]	GO:0048518	0.13777	positive regulation of biological process
KGP79045.1 hypothetical protein P364_0126165 [Paenibacillus sp. MAEPY2]	GO:0080090	0.13743	regulation of primary metabolic process
KGP79045.1 hypothetical protein P364_0126165 [Paenibacillus sp. MAEPY2]	GO:0007165	0.13504	signal transduction
KGP79045.1 hypothetical protein P364_0126165 [Paenibacillus sp. MAEPY2]	GO:0051171	0.13425	regulation of nitrogen compound metabolic process
KGP79045.1 hypothetical protein P364_0126165 [Paenibacillus sp. MAEPY2]	GO:0006996	0.13417	organelle organization
KGP79045.1 hypothetical protein P364_0126165 [Paenibacillus sp. MAEPY2]	GO:0006950	0.13359	response to stress
KGP79045.1 hypothetical protein P364_0126165 [Paenibacillus sp. MAEPY2]	GO:0007154	0.13331	cell communication
KGP79045.1 hypothetical protein P364_0126165 [Paenibacillus sp. MAEPY2]	GO:0044419	0.13273	biological process involved in interspecies interaction between organisms
KGP79045.1 hypothetical protein P364_0126165 [Paenibacillus sp. MAEPY2]	GO:0006811	0.13156	ion transport
KGP79045.1 hypothetical protein P364_0126165 [Paenibacillus sp. MAEPY2]	GO:0048519	0.12976	negative regulation of biological process
KGP79045.1 hypothetical protein P364_0126165 [Paenibacillus sp. MAEPY2]	GO:0032502	0.12903	developmental process
KGP79045.1 hypothetical protein P364_0126165 [Paenibacillus sp. MAEPY2]	GO:0022607	0.12813	cellular component assembly
KGP79045.1 hypothetical protein P364_0126165 [Paenibacillus sp. MAEPY2]	GO:0044085	0.12578	cellular component biogenesis
KGP79045.1 hypothetical protein P364_0126165 [Paenibacillus sp. MAEPY2]	GO:0048522	0.12485	positive regulation of cellular process
KGP79045.1 hypothetical protein P364_0126165 [Paenibacillus sp. MAEPY2]	GO:0009056	0.1229	catabolic process
KGP79045.1 hypothetical protein P364_0126165 [Paenibacillus sp. MAEPY2]	GO:0048856	0.12207	anatomical structure development
KGP79045.1 hypothetical protein P364_0126165 [Paenibacillus sp. MAEPY2]	GO:0016070	0.12189	RNA metabolic process
KGP79045.1 hypothetical protein P364_0126165 [Paenibacillus sp. MAEPY2]	GO:0006508	0.12135	proteolysis
KGP79045.1 hypothetical protein P364_0126165 [Paenibacillus sp. MAEPY2]	GO:0033036	0.11981	macromolecule localization
KGP79045.1 hypothetical protein P364_0126165 [Paenibacillus sp. MAEPY2]	GO:0048523	0.11643	negative regulation of cellular process
KGP79045.1 hypothetical protein P364_0126165 [Paenibacillus sp. MAEPY2]	GO:0042221	0.11592	response to chemical
KGP79045.1 hypothetical protein P364_0126165 [Paenibacillus sp. MAEPY2]	GO:0007275	0.115	multicellular organism development
KGP79045.1 hypothetical protein P364_0126165 [Paenibacillus sp. MAEPY2]	GO:0044248	0.11458	cellular catabolic process
KGP79045.1 hypothetical protein P364_0126165 [Paenibacillus sp. MAEPY2]	GO:0006820	0.11237	anion transport
KGP79045.1 hypothetical protein P364_0126165 [Paenibacillus sp. MAEPY2]	GO:0010468	0.11135	regulation of gene expression
KGP79045.1 hypothetical protein P364_0126165 [Paenibacillus sp. MAEPY2]	GO:0051641	0.10874	cellular localization
KGP79045.1 hypothetical protein P364_0126165 [Paenibacillus sp. MAEPY2]	GO:0071702	0.10858	organic substance transport
KGP79045.1 hypothetical protein P364_0126165 [Paenibacillus sp. MAEPY2]	GO:0008104	0.10767	protein localization
KGP79045.1 hypothetical protein P364_0126165 [Paenibacillus sp. MAEPY2]	GO:1901575	0.10473	organic substance catabolic process
KGP79045.1 hypothetical protein P364_0126165 [Paenibacillus sp. MAEPY2]	GO:0009889	0.10096	regulation of biosynthetic process
KGP79045.1 hypothetical protein P364_0126165 [Paenibacillus sp. MAEPY2]	GO:0048583	0.10091	regulation of response to stimulus
KGP79045.1 hypothetical protein P364_0126165 [Paenibacillus sp. MAEPY2]	GO:0031326	0.10017	regulation of cellular biosynthetic process
KGP78544.1 DEAD/DEAH box helicase [Paenibacillus sp. MAEPY2]	GO:0009056	0.13281	catabolic process
KGP78544.1 DEAD/DEAH box helicase [Paenibacillus sp. MAEPY2]	GO:0006793	0.12752	phosphorus metabolic process
KGP78544.1 DEAD/DEAH box helicase [Paenibacillus sp. MAEPY2]	GO:1901575	0.12413	organic substance catabolic process
KGP78544.1 DEAD/DEAH box helicase [Paenibacillus sp. MAEPY2]	GO:0006796	0.12353	phosphate-containing compound metabolic process
KGP78544.1 DEAD/DEAH box helicase [Paenibacillus sp. MAEPY2]	GO:0016070	0.12242	RNA metabolic process
KGP78544.1 DEAD/DEAH box helicase [Paenibacillus sp. MAEPY2]	GO:0006996	0.11661	organelle organization
KGP78544.1 DEAD/DEAH box helicase [Paenibacillus sp. MAEPY2]	GO:0051234	0.10856	establishment of localization
KGP78544.1 DEAD/DEAH box helicase [Paenibacillus sp. MAEPY2]	GO:0006810	0.10127	transport
KGP78544.1 DEAD/DEAH box helicase [Paenibacillus sp. MAEPY2]	GO:0051641	0.10056	cellular localization
KGP82514.1 hypothetical protein P364_0112545 [Paenibacillus sp. MAEPY2]	GO:0016043	0.2506	cellular component organization
KGP82514.1 hypothetical protein P364_0112545 [Paenibacillus sp. MAEPY2]	GO:0043412	0.20754	macromolecule modification
KGP82514.1 hypothetical protein P364_0112545 [Paenibacillus sp. MAEPY2]	GO:0036211	0.20568	protein modification process
KGP82514.1 hypothetical protein P364_0112545 [Paenibacillus sp. MAEPY2]	GO:0006464	0.20566	cellular protein modification process
KGP82514.1 hypothetical protein P364_0112545 [Paenibacillus sp. MAEPY2]	GO:0051716	0.18917	cellular response to stimulus
KGP82514.1 hypothetical protein P364_0112545 [Paenibacillus sp. MAEPY2]	GO:0032502	0.18071	developmental process
KGP82514.1 hypothetical protein P364_0112545 [Paenibacillus sp. MAEPY2]	GO:0048856	0.17156	anatomical structure development
KGP82514.1 hypothetical protein P364_0112545 [Paenibacillus sp. MAEPY2]	GO:0051234	0.16409	establishment of localization
KGP82514.1 hypothetical protein P364_0112545 [Paenibacillus sp. MAEPY2]	GO:0019222	0.1601	regulation of metabolic process
KGP82514.1 hypothetical protein P364_0112545 [Paenibacillus sp. MAEPY2]	GO:0044085	0.15969	cellular component biogenesis
KGP82514.1 hypothetical protein P364_0112545 [Paenibacillus sp. MAEPY2]	GO:0006810	0.15914	transport
KGP82514.1 hypothetical protein P364_0112545 [Paenibacillus sp. MAEPY2]	GO:0006950	0.15769	response to stress
KGP82514.1 hypothetical protein P364_0112545 [Paenibacillus sp. MAEPY2]	GO:0031323	0.15002	regulation of cellular metabolic process
KGP82514.1 hypothetical protein P364_0112545 [Paenibacillus sp. MAEPY2]	GO:0016070	0.14936	RNA metabolic process
KGP82514.1 hypothetical protein P364_0112545 [Paenibacillus sp. MAEPY2]	GO:0042221	0.14738	response to chemical
KGP82514.1 hypothetical protein P364_0112545 [Paenibacillus sp. MAEPY2]	GO:0065008	0.14682	regulation of biological quality
KGP82514.1 hypothetical protein P364_0112545 [Paenibacillus sp. MAEPY2]	GO:0060255	0.14599	regulation of macromolecule metabolic process
KGP82514.1 hypothetical protein P364_0112545 [Paenibacillus sp. MAEPY2]	GO:0080090	0.14073	regulation of primary metabolic process
KGP82514.1 hypothetical protein P364_0112545 [Paenibacillus sp. MAEPY2]	GO:0044248	0.13615	cellular catabolic process
KGP82514.1 hypothetical protein P364_0112545 [Paenibacillus sp. MAEPY2]	GO:0051171	0.13583	regulation of nitrogen compound metabolic process
KGP82514.1 hypothetical protein P364_0112545 [Paenibacillus sp. MAEPY2]	GO:0032501	0.13429	multicellular organismal process
KGP82514.1 hypothetical protein P364_0112545 [Paenibacillus sp. MAEPY2]	GO:0009056	0.13193	catabolic process
KGP82514.1 hypothetical protein P364_0112545 [Paenibacillus sp. MAEPY2]	GO:0048518	0.13138	positive regulation of biological process
KGP82514.1 hypothetical protein P364_0112545 [Paenibacillus sp. MAEPY2]	GO:0048519	0.12912	negative regulation of biological process
KGP82514.1 hypothetical protein P364_0112545 [Paenibacillus sp. MAEPY2]	GO:0023052	0.12449	signaling
KGP82514.1 hypothetical protein P364_0112545 [Paenibacillus sp. MAEPY2]	GO:0007154	0.1239	cell communication
KGP82514.1 hypothetical protein P364_0112545 [Paenibacillus sp. MAEPY2]	GO:0048523	0.12155	negative regulation of cellular process
KGP82514.1 hypothetical protein P364_0112545 [Paenibacillus sp. MAEPY2]	GO:0048522	0.12106	positive regulation of cellular process
KGP82514.1 hypothetical protein P364_0112545 [Paenibacillus sp. MAEPY2]	GO:0006811	0.1184	ion transport
KGP82514.1 hypothetical protein P364_0112545 [Paenibacillus sp. MAEPY2]	GO:0006996	0.11814	organelle organization
KGP82514.1 hypothetical protein P364_0112545 [Paenibacillus sp. MAEPY2]	GO:0007165	0.11626	signal transduction
KGP82514.1 hypothetical protein P364_0112545 [Paenibacillus sp. MAEPY2]	GO:0010468	0.10878	regulation of gene expression
KGP82514.1 hypothetical protein P364_0112545 [Paenibacillus sp. MAEPY2]	GO:0006508	0.10825	proteolysis
KGP82514.1 hypothetical protein P364_0112545 [Paenibacillus sp. MAEPY2]	GO:0070887	0.10799	cellular response to chemical stimulus
KGP82514.1 hypothetical protein P364_0112545 [Paenibacillus sp. MAEPY2]	GO:0007275	0.10785	multicellular organism development
KGP82514.1 hypothetical protein P364_0112545 [Paenibacillus sp. MAEPY2]	GO:1901575	0.10626	organic substance catabolic process
KGP82514.1 hypothetical protein P364_0112545 [Paenibacillus sp. MAEPY2]	GO:0009889	0.10577	regulation of biosynthetic process
KGP82514.1 hypothetical protein P364_0112545 [Paenibacillus sp. MAEPY2]	GO:0044419	0.10573	biological process involved in interspecies interaction between organisms
KGP82514.1 hypothetical protein P364_0112545 [Paenibacillus sp. MAEPY2]	GO:0031326	0.10415	regulation of cellular biosynthetic process
KGP82514.1 hypothetical protein P364_0112545 [Paenibacillus sp. MAEPY2]	GO:0065009	0.10179	regulation of molecular function
KGP82514.1 hypothetical protein P364_0112545 [Paenibacillus sp. MAEPY2]	GO:0022607	0.10067	cellular component assembly
KGP77324.1 hypothetical protein P364_0133505, partial [Paenibacillus sp. MAEPY2]	GO:0016043	0.21588	cellular component organization
KGP77324.1 hypothetical protein P364_0133505, partial [Paenibacillus sp. MAEPY2]	GO:0016070	0.19131	RNA metabolic process
KGP77324.1 hypothetical protein P364_0133505, partial [Paenibacillus sp. MAEPY2]	GO:0044085	0.16791	cellular component biogenesis
KGP77324.1 hypothetical protein P364_0133505, partial [Paenibacillus sp. MAEPY2]	GO:0043412	0.15021	macromolecule modification
KGP77324.1 hypothetical protein P364_0133505, partial [Paenibacillus sp. MAEPY2]	GO:0006396	0.12625	RNA processing
KGP77324.1 hypothetical protein P364_0133505, partial [Paenibacillus sp. MAEPY2]	GO:0036211	0.12509	protein modification process
KGP77324.1 hypothetical protein P364_0133505, partial [Paenibacillus sp. MAEPY2]	GO:0006464	0.12505	cellular protein modification process
KGP77324.1 hypothetical protein P364_0133505, partial [Paenibacillus sp. MAEPY2]	GO:0034654	0.1236	nucleobase-containing compound biosynthetic process
KGP77324.1 hypothetical protein P364_0133505, partial [Paenibacillus sp. MAEPY2]	GO:0032502	0.12357	developmental process
KGP77324.1 hypothetical protein P364_0133505, partial [Paenibacillus sp. MAEPY2]	GO:0051234	0.12327	establishment of localization
KGP77324.1 hypothetical protein P364_0133505, partial [Paenibacillus sp. MAEPY2]	GO:0006996	0.12252	organelle organization
KGP77324.1 hypothetical protein P364_0133505, partial [Paenibacillus sp. MAEPY2]	GO:0006810	0.11784	transport
KGP77324.1 hypothetical protein P364_0133505, partial [Paenibacillus sp. MAEPY2]	GO:0048856	0.11745	anatomical structure development
KGP77324.1 hypothetical protein P364_0133505, partial [Paenibacillus sp. MAEPY2]	GO:0006793	0.1163	phosphorus metabolic process
KGP77324.1 hypothetical protein P364_0133505, partial [Paenibacillus sp. MAEPY2]	GO:0007049	0.11035	cell cycle
KGP77324.1 hypothetical protein P364_0133505, partial [Paenibacillus sp. MAEPY2]	GO:0019222	0.10868	regulation of metabolic process
KGP77324.1 hypothetical protein P364_0133505, partial [Paenibacillus sp. MAEPY2]	GO:0044248	0.10817	cellular catabolic process
KGP77324.1 hypothetical protein P364_0133505, partial [Paenibacillus sp. MAEPY2]	GO:0009056	0.10771	catabolic process
KGP77324.1 hypothetical protein P364_0133505, partial [Paenibacillus sp. MAEPY2]	GO:0051716	0.10712	cellular response to stimulus
KGP77324.1 hypothetical protein P364_0133505, partial [Paenibacillus sp. MAEPY2]	GO:0034660	0.10573	ncRNA metabolic process
KGP77324.1 hypothetical protein P364_0133505, partial [Paenibacillus sp. MAEPY2]	GO:0006796	0.10526	phosphate-containing compound metabolic process
KGP77324.1 hypothetical protein P364_0133505, partial [Paenibacillus sp. MAEPY2]	GO:0022607	0.10479	cellular component assembly
KGP77324.1 hypothetical protein P364_0133505, partial [Paenibacillus sp. MAEPY2]	GO:0006811	0.10404	ion transport
KGP77324.1 hypothetical protein P364_0133505, partial [Paenibacillus sp. MAEPY2]	GO:0060255	0.10001	regulation of macromolecule metabolic process
KGP81129.1 hypothetical protein P364_0117710 [Paenibacillus sp. MAEPY2]	GO:0051234	0.27668	establishment of localization
KGP81129.1 hypothetical protein P364_0117710 [Paenibacillus sp. MAEPY2]	GO:0006810	0.27428	transport
KGP81129.1 hypothetical protein P364_0117710 [Paenibacillus sp. MAEPY2]	GO:0006811	0.24062	ion transport
KGP81129.1 hypothetical protein P364_0117710 [Paenibacillus sp. MAEPY2]	GO:0006796	0.21943	phosphate-containing compound metabolic process
KGP81129.1 hypothetical protein P364_0117710 [Paenibacillus sp. MAEPY2]	GO:0006793	0.21156	phosphorus metabolic process
KGP81129.1 hypothetical protein P364_0117710 [Paenibacillus sp. MAEPY2]	GO:0055085	0.17612	transmembrane transport
KGP81129.1 hypothetical protein P364_0117710 [Paenibacillus sp. MAEPY2]	GO:0022900	0.17183	electron transport chain
KGP81129.1 hypothetical protein P364_0117710 [Paenibacillus sp. MAEPY2]	GO:0034220	0.16277	ion transmembrane transport
KGP81129.1 hypothetical protein P364_0117710 [Paenibacillus sp. MAEPY2]	GO:0015979	0.15647	photosynthesis
KGP81129.1 hypothetical protein P364_0117710 [Paenibacillus sp. MAEPY2]	GO:0006820	0.14784	anion transport
KGP81129.1 hypothetical protein P364_0117710 [Paenibacillus sp. MAEPY2]	GO:0016043	0.13632	cellular component organization
KGP81129.1 hypothetical protein P364_0117710 [Paenibacillus sp. MAEPY2]	GO:0019684	0.12878	photosynthesis, light reaction
KGP81129.1 hypothetical protein P364_0117710 [Paenibacillus sp. MAEPY2]	GO:0044283	0.12706	small molecule biosynthetic process
KGP81129.1 hypothetical protein P364_0117710 [Paenibacillus sp. MAEPY2]	GO:0071702	0.12295	organic substance transport
KGP81129.1 hypothetical protein P364_0117710 [Paenibacillus sp. MAEPY2]	GO:0044085	0.12247	cellular component biogenesis
KGP81129.1 hypothetical protein P364_0117710 [Paenibacillus sp. MAEPY2]	GO:0006091	0.12177	generation of precursor metabolites and energy
KGP81129.1 hypothetical protein P364_0117710 [Paenibacillus sp. MAEPY2]	GO:0006812	0.11853	cation transport
KGP81129.1 hypothetical protein P364_0117710 [Paenibacillus sp. MAEPY2]	GO:1901135	0.11186	carbohydrate derivative metabolic process
KGP81129.1 hypothetical protein P364_0117710 [Paenibacillus sp. MAEPY2]	GO:0098655	0.11153	cation transmembrane transport
KGP81129.1 hypothetical protein P364_0117710 [Paenibacillus sp. MAEPY2]	GO:0098660	0.10763	inorganic ion transmembrane transport
KGP81129.1 hypothetical protein P364_0117710 [Paenibacillus sp. MAEPY2]	GO:0071705	0.10694	nitrogen compound transport
KGP81129.1 hypothetical protein P364_0117710 [Paenibacillus sp. MAEPY2]	GO:0034654	0.10654	nucleobase-containing compound biosynthetic process
KGP81129.1 hypothetical protein P364_0117710 [Paenibacillus sp. MAEPY2]	GO:0036211	0.10643	protein modification process
KGP81129.1 hypothetical protein P364_0117710 [Paenibacillus sp. MAEPY2]	GO:0006464	0.10641	cellular protein modification process
KGP81129.1 hypothetical protein P364_0117710 [Paenibacillus sp. MAEPY2]	GO:0022607	0.10566	cellular component assembly
KGP81129.1 hypothetical protein P364_0117710 [Paenibacillus sp. MAEPY2]	GO:1901137	0.10528	carbohydrate derivative biosynthetic process
KGP81129.1 hypothetical protein P364_0117710 [Paenibacillus sp. MAEPY2]	GO:0019637	0.10481	organophosphate metabolic process
KGP81129.1 hypothetical protein P364_0117710 [Paenibacillus sp. MAEPY2]	GO:0033036	0.10467	macromolecule localization
KGP81129.1 hypothetical protein P364_0117710 [Paenibacillus sp. MAEPY2]	GO:0051716	0.10382	cellular response to stimulus
KGP81129.1 hypothetical protein P364_0117710 [Paenibacillus sp. MAEPY2]	GO:0098662	0.10274	inorganic cation transmembrane transport
KGP81129.1 hypothetical protein P364_0117710 [Paenibacillus sp. MAEPY2]	GO:0016310	0.10201	phosphorylation
KGP81129.1 hypothetical protein P364_0117710 [Paenibacillus sp. MAEPY2]	GO:0043412	0.10118	macromolecule modification
KGP81129.1 hypothetical protein P364_0117710 [Paenibacillus sp. MAEPY2]	GO:1902600	0.10071	proton transmembrane transport
KGP79356.1 peptidase M22 [Paenibacillus sp. MAEPY2]	GO:0006793	0.22783	phosphorus metabolic process
KGP79356.1 peptidase M22 [Paenibacillus sp. MAEPY2]	GO:0006796	0.2266	phosphate-containing compound metabolic process
KGP79356.1 peptidase M22 [Paenibacillus sp. MAEPY2]	GO:0006082	0.20523	organic acid metabolic process
KGP79356.1 peptidase M22 [Paenibacillus sp. MAEPY2]	GO:0009056	0.2047	catabolic process
KGP79356.1 peptidase M22 [Paenibacillus sp. MAEPY2]	GO:0043436	0.20141	oxoacid metabolic process
KGP79356.1 peptidase M22 [Paenibacillus sp. MAEPY2]	GO:0019752	0.20121	carboxylic acid metabolic process
KGP79356.1 peptidase M22 [Paenibacillus sp. MAEPY2]	GO:0044248	0.19681	cellular catabolic process
KGP79356.1 peptidase M22 [Paenibacillus sp. MAEPY2]	GO:0006790	0.1808	sulfur compound metabolic process
KGP79356.1 peptidase M22 [Paenibacillus sp. MAEPY2]	GO:1901575	0.17772	organic substance catabolic process
KGP79356.1 peptidase M22 [Paenibacillus sp. MAEPY2]	GO:0044272	0.17187	sulfur compound biosynthetic process
KGP79356.1 peptidase M22 [Paenibacillus sp. MAEPY2]	GO:0043412	0.16594	macromolecule modification
KGP79356.1 peptidase M22 [Paenibacillus sp. MAEPY2]	GO:0019637	0.16148	organophosphate metabolic process
KGP79356.1 peptidase M22 [Paenibacillus sp. MAEPY2]	GO:0046394	0.15546	carboxylic acid biosynthetic process
KGP79356.1 peptidase M22 [Paenibacillus sp. MAEPY2]	GO:0016053	0.15502	organic acid biosynthetic process
KGP79356.1 peptidase M22 [Paenibacillus sp. MAEPY2]	GO:1901135	0.15397	carbohydrate derivative metabolic process
KGP79356.1 peptidase M22 [Paenibacillus sp. MAEPY2]	GO:1901605	0.1459	alpha-amino acid metabolic process
KGP79356.1 peptidase M22 [Paenibacillus sp. MAEPY2]	GO:0044282	0.13716	small molecule catabolic process
KGP79356.1 peptidase M22 [Paenibacillus sp. MAEPY2]	GO:0006766	0.13226	vitamin metabolic process
KGP79356.1 peptidase M22 [Paenibacillus sp. MAEPY2]	GO:0006767	0.12964	water-soluble vitamin metabolic process
KGP79356.1 peptidase M22 [Paenibacillus sp. MAEPY2]	GO:0009110	0.12805	vitamin biosynthetic process
KGP79356.1 peptidase M22 [Paenibacillus sp. MAEPY2]	GO:0006520	0.12732	cellular amino acid metabolic process
KGP79356.1 peptidase M22 [Paenibacillus sp. MAEPY2]	GO:0042364	0.12691	water-soluble vitamin biosynthetic process
KGP79356.1 peptidase M22 [Paenibacillus sp. MAEPY2]	GO:0090407	0.11707	organophosphate biosynthetic process
KGP79356.1 peptidase M22 [Paenibacillus sp. MAEPY2]	GO:0016070	0.11576	RNA metabolic process
KGP79356.1 peptidase M22 [Paenibacillus sp. MAEPY2]	GO:0008652	0.11525	cellular amino acid biosynthetic process
KGP79356.1 peptidase M22 [Paenibacillus sp. MAEPY2]	GO:0032787	0.11186	monocarboxylic acid metabolic process
KGP79356.1 peptidase M22 [Paenibacillus sp. MAEPY2]	GO:1901565	0.11051	organonitrogen compound catabolic process
KGP79356.1 peptidase M22 [Paenibacillus sp. MAEPY2]	GO:1901607	0.10943	alpha-amino acid biosynthetic process
KGP79356.1 peptidase M22 [Paenibacillus sp. MAEPY2]	GO:0005975	0.107	carbohydrate metabolic process
KGP80498.1 glucose-1-phosphate adenylyltransferase subunit GlgD [Paenibacillus sp. MAEPY2]	GO:0005975	0.24382	carbohydrate metabolic process
KGP80498.1 glucose-1-phosphate adenylyltransferase subunit GlgD [Paenibacillus sp. MAEPY2]	GO:1901135	0.22209	carbohydrate derivative metabolic process
KGP80498.1 glucose-1-phosphate adenylyltransferase subunit GlgD [Paenibacillus sp. MAEPY2]	GO:0006793	0.18062	phosphorus metabolic process
KGP80498.1 glucose-1-phosphate adenylyltransferase subunit GlgD [Paenibacillus sp. MAEPY2]	GO:1901137	0.18062	carbohydrate derivative biosynthetic process
KGP80498.1 glucose-1-phosphate adenylyltransferase subunit GlgD [Paenibacillus sp. MAEPY2]	GO:0006796	0.15907	phosphate-containing compound metabolic process
KGP80498.1 glucose-1-phosphate adenylyltransferase subunit GlgD [Paenibacillus sp. MAEPY2]	GO:0034654	0.14975	nucleobase-containing compound biosynthetic process
KGP80498.1 glucose-1-phosphate adenylyltransferase subunit GlgD [Paenibacillus sp. MAEPY2]	GO:0006082	0.14539	organic acid metabolic process
KGP80498.1 glucose-1-phosphate adenylyltransferase subunit GlgD [Paenibacillus sp. MAEPY2]	GO:0043436	0.14497	oxoacid metabolic process
KGP80498.1 glucose-1-phosphate adenylyltransferase subunit GlgD [Paenibacillus sp. MAEPY2]	GO:0016051	0.14387	carbohydrate biosynthetic process
KGP80498.1 glucose-1-phosphate adenylyltransferase subunit GlgD [Paenibacillus sp. MAEPY2]	GO:0016043	0.14356	cellular component organization
KGP80498.1 glucose-1-phosphate adenylyltransferase subunit GlgD [Paenibacillus sp. MAEPY2]	GO:0019752	0.14185	carboxylic acid metabolic process
KGP80498.1 glucose-1-phosphate adenylyltransferase subunit GlgD [Paenibacillus sp. MAEPY2]	GO:0044283	0.13962	small molecule biosynthetic process
KGP80498.1 glucose-1-phosphate adenylyltransferase subunit GlgD [Paenibacillus sp. MAEPY2]	GO:0009056	0.12913	catabolic process
KGP80498.1 glucose-1-phosphate adenylyltransferase subunit GlgD [Paenibacillus sp. MAEPY2]	GO:0044262	0.12302	cellular carbohydrate metabolic process
KGP80498.1 glucose-1-phosphate adenylyltransferase subunit GlgD [Paenibacillus sp. MAEPY2]	GO:1901575	0.12052	organic substance catabolic process
KGP80498.1 glucose-1-phosphate adenylyltransferase subunit GlgD [Paenibacillus sp. MAEPY2]	GO:0055086	0.11853	nucleobase-containing small molecule metabolic process
KGP80498.1 glucose-1-phosphate adenylyltransferase subunit GlgD [Paenibacillus sp. MAEPY2]	GO:0006629	0.11727	lipid metabolic process
KGP80498.1 glucose-1-phosphate adenylyltransferase subunit GlgD [Paenibacillus sp. MAEPY2]	GO:0019637	0.11716	organophosphate metabolic process
KGP80498.1 glucose-1-phosphate adenylyltransferase subunit GlgD [Paenibacillus sp. MAEPY2]	GO:0032502	0.10798	developmental process
KGP80498.1 glucose-1-phosphate adenylyltransferase subunit GlgD [Paenibacillus sp. MAEPY2]	GO:0044255	0.10706	cellular lipid metabolic process
KGP80498.1 glucose-1-phosphate adenylyltransferase subunit GlgD [Paenibacillus sp. MAEPY2]	GO:0044248	0.1038	cellular catabolic process
KGP80498.1 glucose-1-phosphate adenylyltransferase subunit GlgD [Paenibacillus sp. MAEPY2]	GO:0048856	0.10314	anatomical structure development
KGP80498.1 glucose-1-phosphate adenylyltransferase subunit GlgD [Paenibacillus sp. MAEPY2]	GO:0065008	0.10138	regulation of biological quality
KGP81970.1 hypothetical protein P364_0114210 [Paenibacillus sp. MAEPY2]	GO:0016070	0.24629	RNA metabolic process
KGP81970.1 hypothetical protein P364_0114210 [Paenibacillus sp. MAEPY2]	GO:0043412	0.24155	macromolecule modification
KGP81970.1 hypothetical protein P364_0114210 [Paenibacillus sp. MAEPY2]	GO:0051716	0.21165	cellular response to stimulus
KGP81970.1 hypothetical protein P364_0114210 [Paenibacillus sp. MAEPY2]	GO:0016043	0.19827	cellular component organization
KGP81970.1 hypothetical protein P364_0114210 [Paenibacillus sp. MAEPY2]	GO:0019222	0.1768	regulation of metabolic process
KGP81970.1 hypothetical protein P364_0114210 [Paenibacillus sp. MAEPY2]	GO:0006950	0.17668	response to stress
KGP81970.1 hypothetical protein P364_0114210 [Paenibacillus sp. MAEPY2]	GO:0044085	0.16724	cellular component biogenesis
KGP81970.1 hypothetical protein P364_0114210 [Paenibacillus sp. MAEPY2]	GO:0007154	0.16607	cell communication
KGP81970.1 hypothetical protein P364_0114210 [Paenibacillus sp. MAEPY2]	GO:0060255	0.16514	regulation of macromolecule metabolic process
KGP81970.1 hypothetical protein P364_0114210 [Paenibacillus sp. MAEPY2]	GO:0036211	0.16041	protein modification process
KGP81970.1 hypothetical protein P364_0114210 [Paenibacillus sp. MAEPY2]	GO:0006464	0.16034	cellular protein modification process
KGP81970.1 hypothetical protein P364_0114210 [Paenibacillus sp. MAEPY2]	GO:0048519	0.15698	negative regulation of biological process
KGP81970.1 hypothetical protein P364_0114210 [Paenibacillus sp. MAEPY2]	GO:0006996	0.15534	organelle organization
KGP81970.1 hypothetical protein P364_0114210 [Paenibacillus sp. MAEPY2]	GO:0051234	0.15367	establishment of localization
KGP81970.1 hypothetical protein P364_0114210 [Paenibacillus sp. MAEPY2]	GO:0031323	0.15316	regulation of cellular metabolic process
KGP81970.1 hypothetical protein P364_0114210 [Paenibacillus sp. MAEPY2]	GO:0048518	0.14825	positive regulation of biological process
KGP81970.1 hypothetical protein P364_0114210 [Paenibacillus sp. MAEPY2]	GO:0006810	0.14625	transport
KGP81970.1 hypothetical protein P364_0114210 [Paenibacillus sp. MAEPY2]	GO:0080090	0.14545	regulation of primary metabolic process
KGP81970.1 hypothetical protein P364_0114210 [Paenibacillus sp. MAEPY2]	GO:0032501	0.14507	multicellular organismal process
KGP81970.1 hypothetical protein P364_0114210 [Paenibacillus sp. MAEPY2]	GO:0051171	0.14118	regulation of nitrogen compound metabolic process
KGP81970.1 hypothetical protein P364_0114210 [Paenibacillus sp. MAEPY2]	GO:0023052	0.14012	signaling
KGP81970.1 hypothetical protein P364_0114210 [Paenibacillus sp. MAEPY2]	GO:0048522	0.13803	positive regulation of cellular process
KGP81970.1 hypothetical protein P364_0114210 [Paenibacillus sp. MAEPY2]	GO:0032502	0.13625	developmental process
KGP81970.1 hypothetical protein P364_0114210 [Paenibacillus sp. MAEPY2]	GO:0007165	0.13335	signal transduction
KGP81970.1 hypothetical protein P364_0114210 [Paenibacillus sp. MAEPY2]	GO:0048523	0.13178	negative regulation of cellular process
KGP81970.1 hypothetical protein P364_0114210 [Paenibacillus sp. MAEPY2]	GO:0010468	0.12851	regulation of gene expression
KGP81970.1 hypothetical protein P364_0114210 [Paenibacillus sp. MAEPY2]	GO:0048856	0.12658	anatomical structure development
KGP81970.1 hypothetical protein P364_0114210 [Paenibacillus sp. MAEPY2]	GO:0033036	0.12589	macromolecule localization
KGP81970.1 hypothetical protein P364_0114210 [Paenibacillus sp. MAEPY2]	GO:0007275	0.12051	multicellular organism development
KGP81970.1 hypothetical protein P364_0114210 [Paenibacillus sp. MAEPY2]	GO:0044419	0.11667	biological process involved in interspecies interaction between organisms
KGP81970.1 hypothetical protein P364_0114210 [Paenibacillus sp. MAEPY2]	GO:0006811	0.11549	ion transport
KGP81970.1 hypothetical protein P364_0114210 [Paenibacillus sp. MAEPY2]	GO:0051641	0.11338	cellular localization
KGP81970.1 hypothetical protein P364_0114210 [Paenibacillus sp. MAEPY2]	GO:0009889	0.1121	regulation of biosynthetic process
KGP81970.1 hypothetical protein P364_0114210 [Paenibacillus sp. MAEPY2]	GO:0031326	0.11111	regulation of cellular biosynthetic process
KGP81970.1 hypothetical protein P364_0114210 [Paenibacillus sp. MAEPY2]	GO:0022607	0.11078	cellular component assembly
KGP81970.1 hypothetical protein P364_0114210 [Paenibacillus sp. MAEPY2]	GO:0006396	0.10921	RNA processing
KGP81970.1 hypothetical protein P364_0114210 [Paenibacillus sp. MAEPY2]	GO:0042221	0.10851	response to chemical
KGP81970.1 hypothetical protein P364_0114210 [Paenibacillus sp. MAEPY2]	GO:0010556	0.1071	regulation of macromolecule biosynthetic process
KGP81970.1 hypothetical protein P364_0114210 [Paenibacillus sp. MAEPY2]	GO:0009605	0.10657	response to external stimulus
KGP81970.1 hypothetical protein P364_0114210 [Paenibacillus sp. MAEPY2]	GO:0019219	0.10568	regulation of nucleobase-containing compound metabolic process
KGP81970.1 hypothetical protein P364_0114210 [Paenibacillus sp. MAEPY2]	GO:0034654	0.10535	nucleobase-containing compound biosynthetic process
KGP81970.1 hypothetical protein P364_0114210 [Paenibacillus sp. MAEPY2]	GO:2000112	0.10531	regulation of cellular macromolecule biosynthetic process
KGP81970.1 hypothetical protein P364_0114210 [Paenibacillus sp. MAEPY2]	GO:0008104	0.1052	protein localization
KGP81970.1 hypothetical protein P364_0114210 [Paenibacillus sp. MAEPY2]	GO:0032774	0.10512	RNA biosynthetic process
KGP81970.1 hypothetical protein P364_0114210 [Paenibacillus sp. MAEPY2]	GO:0006820	0.10335	anion transport
KGP81970.1 hypothetical protein P364_0114210 [Paenibacillus sp. MAEPY2]	GO:0009892	0.10199	negative regulation of metabolic process
KGP81970.1 hypothetical protein P364_0114210 [Paenibacillus sp. MAEPY2]	GO:0071702	0.10006	organic substance transport
KGP78171.1 hypothetical protein P364_0129975 [Paenibacillus sp. MAEPY2]	GO:0043603	0.22846	cellular amide metabolic process
KGP78171.1 hypothetical protein P364_0129975 [Paenibacillus sp. MAEPY2]	GO:0043604	0.21847	amide biosynthetic process
KGP78171.1 hypothetical protein P364_0129975 [Paenibacillus sp. MAEPY2]	GO:0006518	0.21031	peptide metabolic process
KGP78171.1 hypothetical protein P364_0129975 [Paenibacillus sp. MAEPY2]	GO:0043043	0.2063	peptide biosynthetic process
KGP78171.1 hypothetical protein P364_0129975 [Paenibacillus sp. MAEPY2]	GO:0006412	0.20627	translation
KGP78171.1 hypothetical protein P364_0129975 [Paenibacillus sp. MAEPY2]	GO:0016043	0.16135	cellular component organization
KGP78171.1 hypothetical protein P364_0129975 [Paenibacillus sp. MAEPY2]	GO:0044085	0.15693	cellular component biogenesis
KGP78171.1 hypothetical protein P364_0129975 [Paenibacillus sp. MAEPY2]	GO:0051234	0.14402	establishment of localization
KGP78171.1 hypothetical protein P364_0129975 [Paenibacillus sp. MAEPY2]	GO:0016070	0.1427	RNA metabolic process
KGP78171.1 hypothetical protein P364_0129975 [Paenibacillus sp. MAEPY2]	GO:0006810	0.13909	transport
KGP78171.1 hypothetical protein P364_0129975 [Paenibacillus sp. MAEPY2]	GO:0006996	0.13033	organelle organization
KGP78171.1 hypothetical protein P364_0129975 [Paenibacillus sp. MAEPY2]	GO:0019222	0.12714	regulation of metabolic process
KGP78171.1 hypothetical protein P364_0129975 [Paenibacillus sp. MAEPY2]	GO:0022607	0.12513	cellular component assembly
KGP78171.1 hypothetical protein P364_0129975 [Paenibacillus sp. MAEPY2]	GO:0006811	0.12281	ion transport
KGP78171.1 hypothetical protein P364_0129975 [Paenibacillus sp. MAEPY2]	GO:0060255	0.12108	regulation of macromolecule metabolic process
KGP78171.1 hypothetical protein P364_0129975 [Paenibacillus sp. MAEPY2]	GO:0031323	0.11816	regulation of cellular metabolic process
KGP78171.1 hypothetical protein P364_0129975 [Paenibacillus sp. MAEPY2]	GO:0080090	0.11669	regulation of primary metabolic process
KGP78171.1 hypothetical protein P364_0129975 [Paenibacillus sp. MAEPY2]	GO:0043412	0.11612	macromolecule modification
KGP78171.1 hypothetical protein P364_0129975 [Paenibacillus sp. MAEPY2]	GO:0051171	0.11454	regulation of nitrogen compound metabolic process
KGP78171.1 hypothetical protein P364_0129975 [Paenibacillus sp. MAEPY2]	GO:0034654	0.1124	nucleobase-containing compound biosynthetic process
KGP78171.1 hypothetical protein P364_0129975 [Paenibacillus sp. MAEPY2]	GO:0006796	0.1111	phosphate-containing compound metabolic process
KGP78171.1 hypothetical protein P364_0129975 [Paenibacillus sp. MAEPY2]	GO:0036211	0.10964	protein modification process
KGP78171.1 hypothetical protein P364_0129975 [Paenibacillus sp. MAEPY2]	GO:0006464	0.10956	cellular protein modification process
KGP78171.1 hypothetical protein P364_0129975 [Paenibacillus sp. MAEPY2]	GO:0006793	0.10772	phosphorus metabolic process
KGP78171.1 hypothetical protein P364_0129975 [Paenibacillus sp. MAEPY2]	GO:0044283	0.10616	small molecule biosynthetic process
KGP78171.1 hypothetical protein P364_0129975 [Paenibacillus sp. MAEPY2]	GO:0010468	0.10538	regulation of gene expression
KGP84654.1 hypothetical protein P364_0104410 [Paenibacillus sp. MAEPY2]	GO:0006793	0.2256	phosphorus metabolic process
KGP84654.1 hypothetical protein P364_0104410 [Paenibacillus sp. MAEPY2]	GO:0006796	0.21385	phosphate-containing compound metabolic process
KGP84654.1 hypothetical protein P364_0104410 [Paenibacillus sp. MAEPY2]	GO:0016043	0.19492	cellular component organization
KGP84654.1 hypothetical protein P364_0104410 [Paenibacillus sp. MAEPY2]	GO:0051234	0.17272	establishment of localization
KGP84654.1 hypothetical protein P364_0104410 [Paenibacillus sp. MAEPY2]	GO:0006810	0.1674	transport
KGP84654.1 hypothetical protein P364_0104410 [Paenibacillus sp. MAEPY2]	GO:0044085	0.16504	cellular component biogenesis
KGP84654.1 hypothetical protein P364_0104410 [Paenibacillus sp. MAEPY2]	GO:0051716	0.16254	cellular response to stimulus
KGP84654.1 hypothetical protein P364_0104410 [Paenibacillus sp. MAEPY2]	GO:0016070	0.15349	RNA metabolic process
KGP84654.1 hypothetical protein P364_0104410 [Paenibacillus sp. MAEPY2]	GO:0006811	0.14736	ion transport
KGP84654.1 hypothetical protein P364_0104410 [Paenibacillus sp. MAEPY2]	GO:0043412	0.14062	macromolecule modification
KGP84654.1 hypothetical protein P364_0104410 [Paenibacillus sp. MAEPY2]	GO:0036211	0.13861	protein modification process
KGP84654.1 hypothetical protein P364_0104410 [Paenibacillus sp. MAEPY2]	GO:0006464	0.13856	cellular protein modification process
KGP84654.1 hypothetical protein P364_0104410 [Paenibacillus sp. MAEPY2]	GO:0016310	0.13392	phosphorylation
KGP84654.1 hypothetical protein P364_0104410 [Paenibacillus sp. MAEPY2]	GO:0006820	0.13363	anion transport
KGP84654.1 hypothetical protein P364_0104410 [Paenibacillus sp. MAEPY2]	GO:0034654	0.13306	nucleobase-containing compound biosynthetic process
KGP84654.1 hypothetical protein P364_0104410 [Paenibacillus sp. MAEPY2]	GO:0022607	0.13077	cellular component assembly
KGP84654.1 hypothetical protein P364_0104410 [Paenibacillus sp. MAEPY2]	GO:0006996	0.12766	organelle organization
KGP84654.1 hypothetical protein P364_0104410 [Paenibacillus sp. MAEPY2]	GO:0009056	0.12311	catabolic process
KGP84654.1 hypothetical protein P364_0104410 [Paenibacillus sp. MAEPY2]	GO:0019222	0.12284	regulation of metabolic process
KGP84654.1 hypothetical protein P364_0104410 [Paenibacillus sp. MAEPY2]	GO:0019637	0.12229	organophosphate metabolic process
KGP84654.1 hypothetical protein P364_0104410 [Paenibacillus sp. MAEPY2]	GO:0031323	0.11947	regulation of cellular metabolic process
KGP84654.1 hypothetical protein P364_0104410 [Paenibacillus sp. MAEPY2]	GO:0080090	0.11815	regulation of primary metabolic process
KGP84654.1 hypothetical protein P364_0104410 [Paenibacillus sp. MAEPY2]	GO:0071702	0.11781	organic substance transport
KGP84654.1 hypothetical protein P364_0104410 [Paenibacillus sp. MAEPY2]	GO:0006950	0.11758	response to stress
KGP84654.1 hypothetical protein P364_0104410 [Paenibacillus sp. MAEPY2]	GO:0006082	0.11652	organic acid metabolic process
KGP84654.1 hypothetical protein P364_0104410 [Paenibacillus sp. MAEPY2]	GO:0051171	0.11545	regulation of nitrogen compound metabolic process
KGP84654.1 hypothetical protein P364_0104410 [Paenibacillus sp. MAEPY2]	GO:0019752	0.1145	carboxylic acid metabolic process
KGP84654.1 hypothetical protein P364_0104410 [Paenibacillus sp. MAEPY2]	GO:0043436	0.11395	oxoacid metabolic process
KGP84654.1 hypothetical protein P364_0104410 [Paenibacillus sp. MAEPY2]	GO:0060255	0.11363	regulation of macromolecule metabolic process
KGP84654.1 hypothetical protein P364_0104410 [Paenibacillus sp. MAEPY2]	GO:0044283	0.11312	small molecule biosynthetic process
KGP84654.1 hypothetical protein P364_0104410 [Paenibacillus sp. MAEPY2]	GO:1901575	0.11112	organic substance catabolic process
KGP84654.1 hypothetical protein P364_0104410 [Paenibacillus sp. MAEPY2]	GO:0033036	0.10951	macromolecule localization
KGP84654.1 hypothetical protein P364_0104410 [Paenibacillus sp. MAEPY2]	GO:0007154	0.10778	cell communication
KGP84654.1 hypothetical protein P364_0104410 [Paenibacillus sp. MAEPY2]	GO:1901135	0.10543	carbohydrate derivative metabolic process
KGP84654.1 hypothetical protein P364_0104410 [Paenibacillus sp. MAEPY2]	GO:0007049	0.1047	cell cycle
KGP84654.1 hypothetical protein P364_0104410 [Paenibacillus sp. MAEPY2]	GO:0044248	0.10344	cellular catabolic process
KGP84654.1 hypothetical protein P364_0104410 [Paenibacillus sp. MAEPY2]	GO:0006629	0.10262	lipid metabolic process
KGP84654.1 hypothetical protein P364_0104410 [Paenibacillus sp. MAEPY2]	GO:0033554	0.10161	cellular response to stress
KGP84342.1 spermidine synthase [Paenibacillus sp. MAEPY2]	GO:0044283	0.18751	small molecule biosynthetic process
KGP84342.1 spermidine synthase [Paenibacillus sp. MAEPY2]	GO:0016070	0.15744	RNA metabolic process
KGP84342.1 spermidine synthase [Paenibacillus sp. MAEPY2]	GO:0006796	0.1534	phosphate-containing compound metabolic process
KGP84342.1 spermidine synthase [Paenibacillus sp. MAEPY2]	GO:0006082	0.14971	organic acid metabolic process
KGP84342.1 spermidine synthase [Paenibacillus sp. MAEPY2]	GO:0043436	0.1475	oxoacid metabolic process
KGP84342.1 spermidine synthase [Paenibacillus sp. MAEPY2]	GO:0019752	0.14618	carboxylic acid metabolic process
KGP84342.1 spermidine synthase [Paenibacillus sp. MAEPY2]	GO:0006793	0.14572	phosphorus metabolic process
KGP84342.1 spermidine synthase [Paenibacillus sp. MAEPY2]	GO:0036211	0.1417	protein modification process
KGP84342.1 spermidine synthase [Paenibacillus sp. MAEPY2]	GO:0006464	0.14167	cellular protein modification process
KGP84342.1 spermidine synthase [Paenibacillus sp. MAEPY2]	GO:0016043	0.12667	cellular component organization
KGP84342.1 spermidine synthase [Paenibacillus sp. MAEPY2]	GO:0034654	0.12434	nucleobase-containing compound biosynthetic process
KGP84342.1 spermidine synthase [Paenibacillus sp. MAEPY2]	GO:0009056	0.12369	catabolic process
KGP84342.1 spermidine synthase [Paenibacillus sp. MAEPY2]	GO:0044248	0.12354	cellular catabolic process
KGP84342.1 spermidine synthase [Paenibacillus sp. MAEPY2]	GO:0051234	0.12077	establishment of localization
KGP84342.1 spermidine synthase [Paenibacillus sp. MAEPY2]	GO:0044085	0.11877	cellular component biogenesis
KGP84342.1 spermidine synthase [Paenibacillus sp. MAEPY2]	GO:0006810	0.11681	transport
KGP84342.1 spermidine synthase [Paenibacillus sp. MAEPY2]	GO:1901575	0.11162	organic substance catabolic process
KGP84342.1 spermidine synthase [Paenibacillus sp. MAEPY2]	GO:0051716	0.11039	cellular response to stimulus
KGP84342.1 spermidine synthase [Paenibacillus sp. MAEPY2]	GO:0006520	0.10597	cellular amino acid metabolic process
KGP84342.1 spermidine synthase [Paenibacillus sp. MAEPY2]	GO:1901135	0.10497	carbohydrate derivative metabolic process
KGP81678.1 ABC transporter substrate-binding protein [Paenibacillus sp. MAEPY2]	GO:0006793	0.21724	phosphorus metabolic process
KGP81678.1 ABC transporter substrate-binding protein [Paenibacillus sp. MAEPY2]	GO:0006796	0.21261	phosphate-containing compound metabolic process
KGP81678.1 ABC transporter substrate-binding protein [Paenibacillus sp. MAEPY2]	GO:0009056	0.17655	catabolic process
KGP81678.1 ABC transporter substrate-binding protein [Paenibacillus sp. MAEPY2]	GO:0044248	0.16083	cellular catabolic process
KGP81678.1 ABC transporter substrate-binding protein [Paenibacillus sp. MAEPY2]	GO:0044283	0.15835	small molecule biosynthetic process
KGP81678.1 ABC transporter substrate-binding protein [Paenibacillus sp. MAEPY2]	GO:1901575	0.15736	organic substance catabolic process
KGP81678.1 ABC transporter substrate-binding protein [Paenibacillus sp. MAEPY2]	GO:0006082	0.12862	organic acid metabolic process
KGP81678.1 ABC transporter substrate-binding protein [Paenibacillus sp. MAEPY2]	GO:0043436	0.12856	oxoacid metabolic process
KGP81678.1 ABC transporter substrate-binding protein [Paenibacillus sp. MAEPY2]	GO:0019752	0.12779	carboxylic acid metabolic process
KGP81678.1 ABC transporter substrate-binding protein [Paenibacillus sp. MAEPY2]	GO:1901135	0.12641	carbohydrate derivative metabolic process
KGP81678.1 ABC transporter substrate-binding protein [Paenibacillus sp. MAEPY2]	GO:0016043	0.12202	cellular component organization
KGP81678.1 ABC transporter substrate-binding protein [Paenibacillus sp. MAEPY2]	GO:0019637	0.12195	organophosphate metabolic process
KGP81678.1 ABC transporter substrate-binding protein [Paenibacillus sp. MAEPY2]	GO:0043412	0.1175	macromolecule modification
KGP81678.1 ABC transporter substrate-binding protein [Paenibacillus sp. MAEPY2]	GO:0006520	0.11366	cellular amino acid metabolic process
KGP81678.1 ABC transporter substrate-binding protein [Paenibacillus sp. MAEPY2]	GO:0051234	0.11355	establishment of localization
KGP81678.1 ABC transporter substrate-binding protein [Paenibacillus sp. MAEPY2]	GO:0036211	0.11335	protein modification process
KGP81678.1 ABC transporter substrate-binding protein [Paenibacillus sp. MAEPY2]	GO:0006464	0.11329	cellular protein modification process
KGP81678.1 ABC transporter substrate-binding protein [Paenibacillus sp. MAEPY2]	GO:0006810	0.11033	transport
KGP81678.1 ABC transporter substrate-binding protein [Paenibacillus sp. MAEPY2]	GO:0034654	0.10756	nucleobase-containing compound biosynthetic process
KGP81678.1 ABC transporter substrate-binding protein [Paenibacillus sp. MAEPY2]	GO:0051716	0.10515	cellular response to stimulus
KGP81678.1 ABC transporter substrate-binding protein [Paenibacillus sp. MAEPY2]	GO:0005975	0.10338	carbohydrate metabolic process
KGP81678.1 ABC transporter substrate-binding protein [Paenibacillus sp. MAEPY2]	GO:0055086	0.10249	nucleobase-containing small molecule metabolic process
KGP81678.1 ABC transporter substrate-binding protein [Paenibacillus sp. MAEPY2]	GO:1901137	0.10062	carbohydrate derivative biosynthetic process
KGP78941.1 hypothetical protein P364_0125540 [Paenibacillus sp. MAEPY2]	GO:0006810	0.19158	transport
KGP78941.1 hypothetical protein P364_0125540 [Paenibacillus sp. MAEPY2]	GO:0006796	0.17832	phosphate-containing compound metabolic process
KGP78941.1 hypothetical protein P364_0125540 [Paenibacillus sp. MAEPY2]	GO:0006793	0.16854	phosphorus metabolic process
KGP78941.1 hypothetical protein P364_0125540 [Paenibacillus sp. MAEPY2]	GO:0006811	0.16409	ion transport
KGP78941.1 hypothetical protein P364_0125540 [Paenibacillus sp. MAEPY2]	GO:0016043	0.13727	cellular component organization
KGP78941.1 hypothetical protein P364_0125540 [Paenibacillus sp. MAEPY2]	GO:0034654	0.12922	nucleobase-containing compound biosynthetic process
KGP78941.1 hypothetical protein P364_0125540 [Paenibacillus sp. MAEPY2]	GO:0019637	0.12681	organophosphate metabolic process
KGP78941.1 hypothetical protein P364_0125540 [Paenibacillus sp. MAEPY2]	GO:0051716	0.11769	cellular response to stimulus
KGP78941.1 hypothetical protein P364_0125540 [Paenibacillus sp. MAEPY2]	GO:0055085	0.11647	transmembrane transport
KGP78941.1 hypothetical protein P364_0125540 [Paenibacillus sp. MAEPY2]	GO:0090407	0.10916	organophosphate biosynthetic process
KGP78941.1 hypothetical protein P364_0125540 [Paenibacillus sp. MAEPY2]	GO:0019222	0.10229	regulation of metabolic process
KGP82930.1 dipeptidase [Paenibacillus sp. MAEPY2]	GO:0016070	0.21384	RNA metabolic process
KGP82930.1 dipeptidase [Paenibacillus sp. MAEPY2]	GO:0044283	0.20265	small molecule biosynthetic process
KGP82930.1 dipeptidase [Paenibacillus sp. MAEPY2]	GO:0043412	0.19933	macromolecule modification
KGP82930.1 dipeptidase [Paenibacillus sp. MAEPY2]	GO:0006796	0.19492	phosphate-containing compound metabolic process
KGP82930.1 dipeptidase [Paenibacillus sp. MAEPY2]	GO:0006793	0.19157	phosphorus metabolic process
KGP82930.1 dipeptidase [Paenibacillus sp. MAEPY2]	GO:0006082	0.15257	organic acid metabolic process
KGP82930.1 dipeptidase [Paenibacillus sp. MAEPY2]	GO:0043436	0.14784	oxoacid metabolic process
KGP82930.1 dipeptidase [Paenibacillus sp. MAEPY2]	GO:0019752	0.14593	carboxylic acid metabolic process
KGP82930.1 dipeptidase [Paenibacillus sp. MAEPY2]	GO:0009056	0.14294	catabolic process
KGP82930.1 dipeptidase [Paenibacillus sp. MAEPY2]	GO:0036211	0.13559	protein modification process
KGP82930.1 dipeptidase [Paenibacillus sp. MAEPY2]	GO:0006464	0.13555	cellular protein modification process
KGP82930.1 dipeptidase [Paenibacillus sp. MAEPY2]	GO:0051716	0.13355	cellular response to stimulus
KGP82930.1 dipeptidase [Paenibacillus sp. MAEPY2]	GO:1901575	0.1317	organic substance catabolic process
KGP82930.1 dipeptidase [Paenibacillus sp. MAEPY2]	GO:0016310	0.12462	phosphorylation
KGP82930.1 dipeptidase [Paenibacillus sp. MAEPY2]	GO:0019222	0.11453	regulation of metabolic process
KGP82930.1 dipeptidase [Paenibacillus sp. MAEPY2]	GO:0034654	0.11282	nucleobase-containing compound biosynthetic process
KGP82930.1 dipeptidase [Paenibacillus sp. MAEPY2]	GO:0016053	0.10964	organic acid biosynthetic process
KGP82930.1 dipeptidase [Paenibacillus sp. MAEPY2]	GO:0044248	0.1088	cellular catabolic process
KGP82930.1 dipeptidase [Paenibacillus sp. MAEPY2]	GO:0034660	0.10811	ncRNA metabolic process
KGP82930.1 dipeptidase [Paenibacillus sp. MAEPY2]	GO:0006520	0.10386	cellular amino acid metabolic process
KGP82930.1 dipeptidase [Paenibacillus sp. MAEPY2]	GO:0031323	0.10355	regulation of cellular metabolic process
KGP82930.1 dipeptidase [Paenibacillus sp. MAEPY2]	GO:0006396	0.10307	RNA processing
KGP82930.1 dipeptidase [Paenibacillus sp. MAEPY2]	GO:0060255	0.10234	regulation of macromolecule metabolic process
KGP82930.1 dipeptidase [Paenibacillus sp. MAEPY2]	GO:0006950	0.10105	response to stress
KGP77800.1 hypothetical protein P364_0131565 [Paenibacillus sp. MAEPY2]	GO:0005975	0.26502	carbohydrate metabolic process
KGP77800.1 hypothetical protein P364_0131565 [Paenibacillus sp. MAEPY2]	GO:0009056	0.21728	catabolic process
KGP77800.1 hypothetical protein P364_0131565 [Paenibacillus sp. MAEPY2]	GO:0006796	0.21453	phosphate-containing compound metabolic process
KGP77800.1 hypothetical protein P364_0131565 [Paenibacillus sp. MAEPY2]	GO:0006793	0.21236	phosphorus metabolic process
KGP77800.1 hypothetical protein P364_0131565 [Paenibacillus sp. MAEPY2]	GO:1901135	0.21107	carbohydrate derivative metabolic process
KGP77800.1 hypothetical protein P364_0131565 [Paenibacillus sp. MAEPY2]	GO:1901575	0.20764	organic substance catabolic process
KGP77800.1 hypothetical protein P364_0131565 [Paenibacillus sp. MAEPY2]	GO:0019637	0.1695	organophosphate metabolic process
KGP77800.1 hypothetical protein P364_0131565 [Paenibacillus sp. MAEPY2]	GO:0016052	0.13403	carbohydrate catabolic process
KGP77800.1 hypothetical protein P364_0131565 [Paenibacillus sp. MAEPY2]	GO:0044248	0.13121	cellular catabolic process
KGP77800.1 hypothetical protein P364_0131565 [Paenibacillus sp. MAEPY2]	GO:0055086	0.11714	nucleobase-containing small molecule metabolic process
KGP77800.1 hypothetical protein P364_0131565 [Paenibacillus sp. MAEPY2]	GO:0006091	0.1114	generation of precursor metabolites and energy
KGP81658.1 stage III sporulation protein AG [Paenibacillus sp. MAEPY2]	GO:0043603	0.25034	cellular amide metabolic process
KGP81658.1 stage III sporulation protein AG [Paenibacillus sp. MAEPY2]	GO:0043604	0.19605	amide biosynthetic process
KGP81658.1 stage III sporulation protein AG [Paenibacillus sp. MAEPY2]	GO:0006518	0.16412	peptide metabolic process
KGP81658.1 stage III sporulation protein AG [Paenibacillus sp. MAEPY2]	GO:0043043	0.15494	peptide biosynthetic process
KGP81658.1 stage III sporulation protein AG [Paenibacillus sp. MAEPY2]	GO:0006412	0.1514	translation
KGP81658.1 stage III sporulation protein AG [Paenibacillus sp. MAEPY2]	GO:0006793	0.13968	phosphorus metabolic process
KGP81658.1 stage III sporulation protein AG [Paenibacillus sp. MAEPY2]	GO:0006796	0.13703	phosphate-containing compound metabolic process
KGP81658.1 stage III sporulation protein AG [Paenibacillus sp. MAEPY2]	GO:0006082	0.12597	organic acid metabolic process
KGP81658.1 stage III sporulation protein AG [Paenibacillus sp. MAEPY2]	GO:0043436	0.12562	oxoacid metabolic process
KGP81658.1 stage III sporulation protein AG [Paenibacillus sp. MAEPY2]	GO:0019752	0.12319	carboxylic acid metabolic process
KGP81658.1 stage III sporulation protein AG [Paenibacillus sp. MAEPY2]	GO:0034654	0.10789	nucleobase-containing compound biosynthetic process
KGP81658.1 stage III sporulation protein AG [Paenibacillus sp. MAEPY2]	GO:0044283	0.10193	small molecule biosynthetic process
KGP84322.1 ABC transporter substrate-binding protein [Paenibacillus sp. MAEPY2]	GO:0051234	0.2882	establishment of localization
KGP84322.1 ABC transporter substrate-binding protein [Paenibacillus sp. MAEPY2]	GO:0006810	0.27949	transport
KGP84322.1 ABC transporter substrate-binding protein [Paenibacillus sp. MAEPY2]	GO:0006811	0.22356	ion transport
KGP84322.1 ABC transporter substrate-binding protein [Paenibacillus sp. MAEPY2]	GO:0016043	0.21527	cellular component organization
KGP84322.1 ABC transporter substrate-binding protein [Paenibacillus sp. MAEPY2]	GO:0051716	0.15527	cellular response to stimulus
KGP84322.1 ABC transporter substrate-binding protein [Paenibacillus sp. MAEPY2]	GO:0006820	0.1423	anion transport
KGP84322.1 ABC transporter substrate-binding protein [Paenibacillus sp. MAEPY2]	GO:0006950	0.14169	response to stress
KGP84322.1 ABC transporter substrate-binding protein [Paenibacillus sp. MAEPY2]	GO:0044085	0.14103	cellular component biogenesis
KGP84322.1 ABC transporter substrate-binding protein [Paenibacillus sp. MAEPY2]	GO:0071702	0.13357	organic substance transport
KGP84322.1 ABC transporter substrate-binding protein [Paenibacillus sp. MAEPY2]	GO:0033036	0.13134	macromolecule localization
KGP84322.1 ABC transporter substrate-binding protein [Paenibacillus sp. MAEPY2]	GO:0055085	0.12137	transmembrane transport
KGP84322.1 ABC transporter substrate-binding protein [Paenibacillus sp. MAEPY2]	GO:0008104	0.11976	protein localization
KGP84322.1 ABC transporter substrate-binding protein [Paenibacillus sp. MAEPY2]	GO:0044248	0.11864	cellular catabolic process
KGP84322.1 ABC transporter substrate-binding protein [Paenibacillus sp. MAEPY2]	GO:0071705	0.11745	nitrogen compound transport
KGP84322.1 ABC transporter substrate-binding protein [Paenibacillus sp. MAEPY2]	GO:0009056	0.11725	catabolic process
KGP84322.1 ABC transporter substrate-binding protein [Paenibacillus sp. MAEPY2]	GO:0006996	0.11623	organelle organization
KGP84322.1 ABC transporter substrate-binding protein [Paenibacillus sp. MAEPY2]	GO:0051641	0.11536	cellular localization
KGP84322.1 ABC transporter substrate-binding protein [Paenibacillus sp. MAEPY2]	GO:0006508	0.11451	proteolysis
KGP84322.1 ABC transporter substrate-binding protein [Paenibacillus sp. MAEPY2]	GO:0065008	0.11051	regulation of biological quality
KGP84322.1 ABC transporter substrate-binding protein [Paenibacillus sp. MAEPY2]	GO:0044419	0.10974	biological process involved in interspecies interaction between organisms
KGP84322.1 ABC transporter substrate-binding protein [Paenibacillus sp. MAEPY2]	GO:0045184	0.10869	establishment of protein localization
KGP84322.1 ABC transporter substrate-binding protein [Paenibacillus sp. MAEPY2]	GO:0042221	0.10788	response to chemical
KGP84322.1 ABC transporter substrate-binding protein [Paenibacillus sp. MAEPY2]	GO:0042886	0.10735	amide transport
KGP84322.1 ABC transporter substrate-binding protein [Paenibacillus sp. MAEPY2]	GO:0032502	0.10656	developmental process
KGP84322.1 ABC transporter substrate-binding protein [Paenibacillus sp. MAEPY2]	GO:0006793	0.10645	phosphorus metabolic process
KGP84322.1 ABC transporter substrate-binding protein [Paenibacillus sp. MAEPY2]	GO:0015833	0.10607	peptide transport
KGP84322.1 ABC transporter substrate-binding protein [Paenibacillus sp. MAEPY2]	GO:0048519	0.10575	negative regulation of biological process
KGP84322.1 ABC transporter substrate-binding protein [Paenibacillus sp. MAEPY2]	GO:0022607	0.10465	cellular component assembly
KGP84322.1 ABC transporter substrate-binding protein [Paenibacillus sp. MAEPY2]	GO:0019222	0.10449	regulation of metabolic process
KGP84322.1 ABC transporter substrate-binding protein [Paenibacillus sp. MAEPY2]	GO:0015031	0.10416	protein transport
KGP84322.1 ABC transporter substrate-binding protein [Paenibacillus sp. MAEPY2]	GO:0006796	0.10198	phosphate-containing compound metabolic process
KGP84322.1 ABC transporter substrate-binding protein [Paenibacillus sp. MAEPY2]	GO:0007154	0.10147	cell communication
KGP84322.1 ABC transporter substrate-binding protein [Paenibacillus sp. MAEPY2]	GO:0034654	0.10089	nucleobase-containing compound biosynthetic process
KGP84322.1 ABC transporter substrate-binding protein [Paenibacillus sp. MAEPY2]	GO:0048856	0.10087	anatomical structure development
KGP84322.1 ABC transporter substrate-binding protein [Paenibacillus sp. MAEPY2]	GO:0032501	0.10065	multicellular organismal process
KGP80109.1 hypothetical protein P364_0122190 [Paenibacillus sp. MAEPY2]	GO:0031323	0.17263	regulation of cellular metabolic process
KGP80109.1 hypothetical protein P364_0122190 [Paenibacillus sp. MAEPY2]	GO:0016070	0.1723	RNA metabolic process
KGP80109.1 hypothetical protein P364_0122190 [Paenibacillus sp. MAEPY2]	GO:0034654	0.17191	nucleobase-containing compound biosynthetic process
KGP80109.1 hypothetical protein P364_0122190 [Paenibacillus sp. MAEPY2]	GO:0019222	0.17074	regulation of metabolic process
KGP80109.1 hypothetical protein P364_0122190 [Paenibacillus sp. MAEPY2]	GO:0080090	0.17013	regulation of primary metabolic process
KGP80109.1 hypothetical protein P364_0122190 [Paenibacillus sp. MAEPY2]	GO:0051171	0.16632	regulation of nitrogen compound metabolic process
KGP80109.1 hypothetical protein P364_0122190 [Paenibacillus sp. MAEPY2]	GO:0060255	0.16023	regulation of macromolecule metabolic process
KGP80109.1 hypothetical protein P364_0122190 [Paenibacillus sp. MAEPY2]	GO:0016043	0.15853	cellular component organization
KGP80109.1 hypothetical protein P364_0122190 [Paenibacillus sp. MAEPY2]	GO:0043603	0.14856	cellular amide metabolic process
KGP80109.1 hypothetical protein P364_0122190 [Paenibacillus sp. MAEPY2]	GO:0043604	0.13852	amide biosynthetic process
KGP80109.1 hypothetical protein P364_0122190 [Paenibacillus sp. MAEPY2]	GO:0032774	0.13676	RNA biosynthetic process
KGP80109.1 hypothetical protein P364_0122190 [Paenibacillus sp. MAEPY2]	GO:0006351	0.13674	transcription, DNA-templated
KGP80109.1 hypothetical protein P364_0122190 [Paenibacillus sp. MAEPY2]	GO:0097659	0.13666	nucleic acid-templated transcription
KGP80109.1 hypothetical protein P364_0122190 [Paenibacillus sp. MAEPY2]	GO:0009889	0.13541	regulation of biosynthetic process
KGP80109.1 hypothetical protein P364_0122190 [Paenibacillus sp. MAEPY2]	GO:0051234	0.13498	establishment of localization
KGP80109.1 hypothetical protein P364_0122190 [Paenibacillus sp. MAEPY2]	GO:0031326	0.13385	regulation of cellular biosynthetic process
KGP80109.1 hypothetical protein P364_0122190 [Paenibacillus sp. MAEPY2]	GO:0019219	0.13195	regulation of nucleobase-containing compound metabolic process
KGP80109.1 hypothetical protein P364_0122190 [Paenibacillus sp. MAEPY2]	GO:0010468	0.13165	regulation of gene expression
KGP80109.1 hypothetical protein P364_0122190 [Paenibacillus sp. MAEPY2]	GO:0006810	0.13141	transport
KGP80109.1 hypothetical protein P364_0122190 [Paenibacillus sp. MAEPY2]	GO:0010556	0.13032	regulation of macromolecule biosynthetic process
KGP80109.1 hypothetical protein P364_0122190 [Paenibacillus sp. MAEPY2]	GO:0051252	0.1288	regulation of RNA metabolic process
KGP80109.1 hypothetical protein P364_0122190 [Paenibacillus sp. MAEPY2]	GO:2000112	0.12862	regulation of cellular macromolecule biosynthetic process
KGP80109.1 hypothetical protein P364_0122190 [Paenibacillus sp. MAEPY2]	GO:0044085	0.12752	cellular component biogenesis
KGP80109.1 hypothetical protein P364_0122190 [Paenibacillus sp. MAEPY2]	GO:0006518	0.12677	peptide metabolic process
KGP80109.1 hypothetical protein P364_0122190 [Paenibacillus sp. MAEPY2]	GO:0006412	0.12449	translation
KGP80109.1 hypothetical protein P364_0122190 [Paenibacillus sp. MAEPY2]	GO:0043043	0.1241	peptide biosynthetic process
KGP80109.1 hypothetical protein P364_0122190 [Paenibacillus sp. MAEPY2]	GO:0051716	0.12213	cellular response to stimulus
KGP80109.1 hypothetical protein P364_0122190 [Paenibacillus sp. MAEPY2]	GO:0043412	0.12199	macromolecule modification
KGP80109.1 hypothetical protein P364_0122190 [Paenibacillus sp. MAEPY2]	GO:0006793	0.12182	phosphorus metabolic process
KGP80109.1 hypothetical protein P364_0122190 [Paenibacillus sp. MAEPY2]	GO:0006796	0.12069	phosphate-containing compound metabolic process
KGP80109.1 hypothetical protein P364_0122190 [Paenibacillus sp. MAEPY2]	GO:2001141	0.11898	regulation of RNA biosynthetic process
KGP80109.1 hypothetical protein P364_0122190 [Paenibacillus sp. MAEPY2]	GO:1903506	0.11848	regulation of nucleic acid-templated transcription
KGP80109.1 hypothetical protein P364_0122190 [Paenibacillus sp. MAEPY2]	GO:0006355	0.11768	regulation of transcription, DNA-templated
KGP80109.1 hypothetical protein P364_0122190 [Paenibacillus sp. MAEPY2]	GO:0036211	0.11626	protein modification process
KGP80109.1 hypothetical protein P364_0122190 [Paenibacillus sp. MAEPY2]	GO:0006464	0.11624	cellular protein modification process
KGP80109.1 hypothetical protein P364_0122190 [Paenibacillus sp. MAEPY2]	GO:0048523	0.11127	negative regulation of cellular process
KGP80109.1 hypothetical protein P364_0122190 [Paenibacillus sp. MAEPY2]	GO:0048519	0.11005	negative regulation of biological process
KGP80109.1 hypothetical protein P364_0122190 [Paenibacillus sp. MAEPY2]	GO:0022607	0.10718	cellular component assembly
KGP80109.1 hypothetical protein P364_0122190 [Paenibacillus sp. MAEPY2]	GO:0032502	0.1069	developmental process
KGP80109.1 hypothetical protein P364_0122190 [Paenibacillus sp. MAEPY2]	GO:0006811	0.10495	ion transport
KGP80109.1 hypothetical protein P364_0122190 [Paenibacillus sp. MAEPY2]	GO:0006950	0.10184	response to stress
KGP80109.1 hypothetical protein P364_0122190 [Paenibacillus sp. MAEPY2]	GO:0048856	0.10152	anatomical structure development
KGP80109.1 hypothetical protein P364_0122190 [Paenibacillus sp. MAEPY2]	GO:0048518	0.10121	positive regulation of biological process
KGP85630.1 hypothetical protein P364_0101115 [Paenibacillus sp. MAEPY2]	GO:0051234	0.53205	establishment of localization
KGP85630.1 hypothetical protein P364_0101115 [Paenibacillus sp. MAEPY2]	GO:0006810	0.50249	transport
KGP85630.1 hypothetical protein P364_0101115 [Paenibacillus sp. MAEPY2]	GO:0016043	0.45181	cellular component organization
KGP85630.1 hypothetical protein P364_0101115 [Paenibacillus sp. MAEPY2]	GO:0006811	0.43565	ion transport
KGP85630.1 hypothetical protein P364_0101115 [Paenibacillus sp. MAEPY2]	GO:0006996	0.28918	organelle organization
KGP85630.1 hypothetical protein P364_0101115 [Paenibacillus sp. MAEPY2]	GO:0007049	0.25955	cell cycle
KGP85630.1 hypothetical protein P364_0101115 [Paenibacillus sp. MAEPY2]	GO:0034654	0.25331	nucleobase-containing compound biosynthetic process
KGP85630.1 hypothetical protein P364_0101115 [Paenibacillus sp. MAEPY2]	GO:0033036	0.24503	macromolecule localization
KGP85630.1 hypothetical protein P364_0101115 [Paenibacillus sp. MAEPY2]	GO:0008104	0.24401	protein localization
KGP85630.1 hypothetical protein P364_0101115 [Paenibacillus sp. MAEPY2]	GO:0051641	0.23956	cellular localization
KGP85630.1 hypothetical protein P364_0101115 [Paenibacillus sp. MAEPY2]	GO:0032502	0.21342	developmental process
KGP85630.1 hypothetical protein P364_0101115 [Paenibacillus sp. MAEPY2]	GO:0006457	0.21019	protein folding
KGP85630.1 hypothetical protein P364_0101115 [Paenibacillus sp. MAEPY2]	GO:0048856	0.20244	anatomical structure development
KGP85630.1 hypothetical protein P364_0101115 [Paenibacillus sp. MAEPY2]	GO:0045184	0.1998	establishment of protein localization
KGP85630.1 hypothetical protein P364_0101115 [Paenibacillus sp. MAEPY2]	GO:0071702	0.19498	organic substance transport
KGP85630.1 hypothetical protein P364_0101115 [Paenibacillus sp. MAEPY2]	GO:0051649	0.19357	establishment of localization in cell
KGP85630.1 hypothetical protein P364_0101115 [Paenibacillus sp. MAEPY2]	GO:0042886	0.19218	amide transport
KGP85630.1 hypothetical protein P364_0101115 [Paenibacillus sp. MAEPY2]	GO:0015833	0.19208	peptide transport
KGP85630.1 hypothetical protein P364_0101115 [Paenibacillus sp. MAEPY2]	GO:0015031	0.19104	protein transport
KGP85630.1 hypothetical protein P364_0101115 [Paenibacillus sp. MAEPY2]	GO:0044085	0.18734	cellular component biogenesis
KGP85630.1 hypothetical protein P364_0101115 [Paenibacillus sp. MAEPY2]	GO:0071705	0.1871	nitrogen compound transport
KGP85630.1 hypothetical protein P364_0101115 [Paenibacillus sp. MAEPY2]	GO:0006820	0.18663	anion transport
KGP85630.1 hypothetical protein P364_0101115 [Paenibacillus sp. MAEPY2]	GO:0007010	0.17881	cytoskeleton organization
KGP85630.1 hypothetical protein P364_0101115 [Paenibacillus sp. MAEPY2]	GO:0051301	0.16811	cell division
KGP85630.1 hypothetical protein P364_0101115 [Paenibacillus sp. MAEPY2]	GO:0046907	0.16712	intracellular transport
KGP85630.1 hypothetical protein P364_0101115 [Paenibacillus sp. MAEPY2]	GO:0070727	0.16274	cellular macromolecule localization
KGP85630.1 hypothetical protein P364_0101115 [Paenibacillus sp. MAEPY2]	GO:0034613	0.16164	cellular protein localization
KGP85630.1 hypothetical protein P364_0101115 [Paenibacillus sp. MAEPY2]	GO:0022607	0.15328	cellular component assembly
KGP85630.1 hypothetical protein P364_0101115 [Paenibacillus sp. MAEPY2]	GO:0055085	0.14994	transmembrane transport
KGP85630.1 hypothetical protein P364_0101115 [Paenibacillus sp. MAEPY2]	GO:0007017	0.14617	microtubule-based process
KGP85630.1 hypothetical protein P364_0101115 [Paenibacillus sp. MAEPY2]	GO:0048519	0.14385	negative regulation of biological process
KGP85630.1 hypothetical protein P364_0101115 [Paenibacillus sp. MAEPY2]	GO:0032501	0.14348	multicellular organismal process
KGP85630.1 hypothetical protein P364_0101115 [Paenibacillus sp. MAEPY2]	GO:0034220	0.14327	ion transmembrane transport
KGP85630.1 hypothetical protein P364_0101115 [Paenibacillus sp. MAEPY2]	GO:0006793	0.13351	phosphorus metabolic process
KGP85630.1 hypothetical protein P364_0101115 [Paenibacillus sp. MAEPY2]	GO:0043933	0.13325	protein-containing complex subunit organization
KGP85630.1 hypothetical protein P364_0101115 [Paenibacillus sp. MAEPY2]	GO:0006796	0.13134	phosphate-containing compound metabolic process
KGP85630.1 hypothetical protein P364_0101115 [Paenibacillus sp. MAEPY2]	GO:0051716	0.12851	cellular response to stimulus
KGP85630.1 hypothetical protein P364_0101115 [Paenibacillus sp. MAEPY2]	GO:0006812	0.12819	cation transport
KGP85630.1 hypothetical protein P364_0101115 [Paenibacillus sp. MAEPY2]	GO:0019222	0.12717	regulation of metabolic process
KGP85630.1 hypothetical protein P364_0101115 [Paenibacillus sp. MAEPY2]	GO:0016070	0.12705	RNA metabolic process
KGP85630.1 hypothetical protein P364_0101115 [Paenibacillus sp. MAEPY2]	GO:0065008	0.12651	regulation of biological quality
KGP85630.1 hypothetical protein P364_0101115 [Paenibacillus sp. MAEPY2]	GO:0016192	0.11692	vesicle-mediated transport
KGP85630.1 hypothetical protein P364_0101115 [Paenibacillus sp. MAEPY2]	GO:0060255	0.11449	regulation of macromolecule metabolic process
KGP85630.1 hypothetical protein P364_0101115 [Paenibacillus sp. MAEPY2]	GO:0098655	0.11277	cation transmembrane transport
KGP85630.1 hypothetical protein P364_0101115 [Paenibacillus sp. MAEPY2]	GO:0007275	0.11226	multicellular organism development
KGP85630.1 hypothetical protein P364_0101115 [Paenibacillus sp. MAEPY2]	GO:0006886	0.11126	intracellular protein transport
KGP85630.1 hypothetical protein P364_0101115 [Paenibacillus sp. MAEPY2]	GO:0048518	0.11067	positive regulation of biological process
KGP85630.1 hypothetical protein P364_0101115 [Paenibacillus sp. MAEPY2]	GO:0044248	0.10958	cellular catabolic process
KGP85630.1 hypothetical protein P364_0101115 [Paenibacillus sp. MAEPY2]	GO:0098662	0.10882	inorganic cation transmembrane transport
KGP85630.1 hypothetical protein P364_0101115 [Paenibacillus sp. MAEPY2]	GO:0048522	0.10679	positive regulation of cellular process
KGP85630.1 hypothetical protein P364_0101115 [Paenibacillus sp. MAEPY2]	GO:0009653	0.10313	anatomical structure morphogenesis
KGP85630.1 hypothetical protein P364_0101115 [Paenibacillus sp. MAEPY2]	GO:0098660	0.10196	inorganic ion transmembrane transport
KGP85630.1 hypothetical protein P364_0101115 [Paenibacillus sp. MAEPY2]	GO:0009056	0.10166	catabolic process
KGP85630.1 hypothetical protein P364_0101115 [Paenibacillus sp. MAEPY2]	GO:0022402	0.10136	cell cycle process
KGP81496.1 thiol-disulfide isomerase [Paenibacillus sp. MAEPY2]	GO:0051234	0.17296	establishment of localization
KGP81496.1 thiol-disulfide isomerase [Paenibacillus sp. MAEPY2]	GO:0016070	0.1709	RNA metabolic process
KGP81496.1 thiol-disulfide isomerase [Paenibacillus sp. MAEPY2]	GO:0019222	0.16943	regulation of metabolic process
KGP81496.1 thiol-disulfide isomerase [Paenibacillus sp. MAEPY2]	GO:0006810	0.16701	transport
KGP81496.1 thiol-disulfide isomerase [Paenibacillus sp. MAEPY2]	GO:0031323	0.1656	regulation of cellular metabolic process
KGP81496.1 thiol-disulfide isomerase [Paenibacillus sp. MAEPY2]	GO:0080090	0.15944	regulation of primary metabolic process
KGP81496.1 thiol-disulfide isomerase [Paenibacillus sp. MAEPY2]	GO:0060255	0.15878	regulation of macromolecule metabolic process
KGP81496.1 thiol-disulfide isomerase [Paenibacillus sp. MAEPY2]	GO:0051171	0.15635	regulation of nitrogen compound metabolic process
KGP81496.1 thiol-disulfide isomerase [Paenibacillus sp. MAEPY2]	GO:0051716	0.14858	cellular response to stimulus
KGP81496.1 thiol-disulfide isomerase [Paenibacillus sp. MAEPY2]	GO:0044085	0.14674	cellular component biogenesis
KGP81496.1 thiol-disulfide isomerase [Paenibacillus sp. MAEPY2]	GO:0034654	0.14187	nucleobase-containing compound biosynthetic process
KGP81496.1 thiol-disulfide isomerase [Paenibacillus sp. MAEPY2]	GO:0043603	0.13964	cellular amide metabolic process
KGP81496.1 thiol-disulfide isomerase [Paenibacillus sp. MAEPY2]	GO:0006811	0.13589	ion transport
KGP81496.1 thiol-disulfide isomerase [Paenibacillus sp. MAEPY2]	GO:0022607	0.13538	cellular component assembly
KGP81496.1 thiol-disulfide isomerase [Paenibacillus sp. MAEPY2]	GO:0043604	0.13455	amide biosynthetic process
KGP81496.1 thiol-disulfide isomerase [Paenibacillus sp. MAEPY2]	GO:0006996	0.13331	organelle organization
KGP81496.1 thiol-disulfide isomerase [Paenibacillus sp. MAEPY2]	GO:0043412	0.13128	macromolecule modification
KGP81496.1 thiol-disulfide isomerase [Paenibacillus sp. MAEPY2]	GO:0036211	0.12962	protein modification process
KGP81496.1 thiol-disulfide isomerase [Paenibacillus sp. MAEPY2]	GO:0006464	0.12957	cellular protein modification process
KGP81496.1 thiol-disulfide isomerase [Paenibacillus sp. MAEPY2]	GO:0006518	0.12802	peptide metabolic process
KGP81496.1 thiol-disulfide isomerase [Paenibacillus sp. MAEPY2]	GO:0010468	0.12777	regulation of gene expression
KGP81496.1 thiol-disulfide isomerase [Paenibacillus sp. MAEPY2]	GO:0032774	0.12594	RNA biosynthetic process
KGP81496.1 thiol-disulfide isomerase [Paenibacillus sp. MAEPY2]	GO:0009889	0.12498	regulation of biosynthetic process
KGP81496.1 thiol-disulfide isomerase [Paenibacillus sp. MAEPY2]	GO:0006950	0.12498	response to stress
KGP81496.1 thiol-disulfide isomerase [Paenibacillus sp. MAEPY2]	GO:0097659	0.12466	nucleic acid-templated transcription
KGP81496.1 thiol-disulfide isomerase [Paenibacillus sp. MAEPY2]	GO:0006351	0.12449	transcription, DNA-templated
KGP81496.1 thiol-disulfide isomerase [Paenibacillus sp. MAEPY2]	GO:0048519	0.1241	negative regulation of biological process
KGP81496.1 thiol-disulfide isomerase [Paenibacillus sp. MAEPY2]	GO:0019219	0.12401	regulation of nucleobase-containing compound metabolic process
KGP81496.1 thiol-disulfide isomerase [Paenibacillus sp. MAEPY2]	GO:0031326	0.12395	regulation of cellular biosynthetic process
KGP81496.1 thiol-disulfide isomerase [Paenibacillus sp. MAEPY2]	GO:0043043	0.12291	peptide biosynthetic process
KGP81496.1 thiol-disulfide isomerase [Paenibacillus sp. MAEPY2]	GO:0006412	0.12265	translation
KGP81496.1 thiol-disulfide isomerase [Paenibacillus sp. MAEPY2]	GO:0006796	0.1226	phosphate-containing compound metabolic process
KGP81496.1 thiol-disulfide isomerase [Paenibacillus sp. MAEPY2]	GO:0010556	0.12071	regulation of macromolecule biosynthetic process
KGP81496.1 thiol-disulfide isomerase [Paenibacillus sp. MAEPY2]	GO:0051252	0.12031	regulation of RNA metabolic process
KGP81496.1 thiol-disulfide isomerase [Paenibacillus sp. MAEPY2]	GO:0006793	0.11923	phosphorus metabolic process
KGP81496.1 thiol-disulfide isomerase [Paenibacillus sp. MAEPY2]	GO:2000112	0.11872	regulation of cellular macromolecule biosynthetic process
KGP81496.1 thiol-disulfide isomerase [Paenibacillus sp. MAEPY2]	GO:0048523	0.11802	negative regulation of cellular process
KGP81496.1 thiol-disulfide isomerase [Paenibacillus sp. MAEPY2]	GO:0007154	0.11479	cell communication
KGP81496.1 thiol-disulfide isomerase [Paenibacillus sp. MAEPY2]	GO:0006820	0.11408	anion transport
KGP81496.1 thiol-disulfide isomerase [Paenibacillus sp. MAEPY2]	GO:0033036	0.113	macromolecule localization
KGP81496.1 thiol-disulfide isomerase [Paenibacillus sp. MAEPY2]	GO:0023052	0.11097	signaling
KGP81496.1 thiol-disulfide isomerase [Paenibacillus sp. MAEPY2]	GO:2001141	0.11043	regulation of RNA biosynthetic process
KGP81496.1 thiol-disulfide isomerase [Paenibacillus sp. MAEPY2]	GO:1903506	0.10957	regulation of nucleic acid-templated transcription
KGP81496.1 thiol-disulfide isomerase [Paenibacillus sp. MAEPY2]	GO:0006355	0.1087	regulation of transcription, DNA-templated
KGP81496.1 thiol-disulfide isomerase [Paenibacillus sp. MAEPY2]	GO:0065009	0.10836	regulation of molecular function
KGP81496.1 thiol-disulfide isomerase [Paenibacillus sp. MAEPY2]	GO:0048518	0.10731	positive regulation of biological process
KGP81496.1 thiol-disulfide isomerase [Paenibacillus sp. MAEPY2]	GO:0071702	0.10666	organic substance transport
KGP81496.1 thiol-disulfide isomerase [Paenibacillus sp. MAEPY2]	GO:0044283	0.10656	small molecule biosynthetic process
KGP81496.1 thiol-disulfide isomerase [Paenibacillus sp. MAEPY2]	GO:0007165	0.10434	signal transduction
KGP81496.1 thiol-disulfide isomerase [Paenibacillus sp. MAEPY2]	GO:0008104	0.10391	protein localization
KGP81496.1 thiol-disulfide isomerase [Paenibacillus sp. MAEPY2]	GO:0009056	0.10325	catabolic process
KGP81496.1 thiol-disulfide isomerase [Paenibacillus sp. MAEPY2]	GO:0050790	0.10118	regulation of catalytic activity
KGP81496.1 thiol-disulfide isomerase [Paenibacillus sp. MAEPY2]	GO:0048522	0.10048	positive regulation of cellular process
KGP78843.1 ABC transporter substrate-binding protein [Paenibacillus sp. MAEPY2]	GO:0006082	0.35972	organic acid metabolic process
KGP78843.1 ABC transporter substrate-binding protein [Paenibacillus sp. MAEPY2]	GO:0043436	0.34825	oxoacid metabolic process
KGP78843.1 ABC transporter substrate-binding protein [Paenibacillus sp. MAEPY2]	GO:0019752	0.34481	carboxylic acid metabolic process
KGP78843.1 ABC transporter substrate-binding protein [Paenibacillus sp. MAEPY2]	GO:0006796	0.221	phosphate-containing compound metabolic process
KGP78843.1 ABC transporter substrate-binding protein [Paenibacillus sp. MAEPY2]	GO:0044283	0.21901	small molecule biosynthetic process
KGP78843.1 ABC transporter substrate-binding protein [Paenibacillus sp. MAEPY2]	GO:0006793	0.21461	phosphorus metabolic process
KGP78843.1 ABC transporter substrate-binding protein [Paenibacillus sp. MAEPY2]	GO:1901135	0.17022	carbohydrate derivative metabolic process
KGP78843.1 ABC transporter substrate-binding protein [Paenibacillus sp. MAEPY2]	GO:0006520	0.15478	cellular amino acid metabolic process
KGP78843.1 ABC transporter substrate-binding protein [Paenibacillus sp. MAEPY2]	GO:0016053	0.143	organic acid biosynthetic process
KGP78843.1 ABC transporter substrate-binding protein [Paenibacillus sp. MAEPY2]	GO:0005975	0.13423	carbohydrate metabolic process
KGP78843.1 ABC transporter substrate-binding protein [Paenibacillus sp. MAEPY2]	GO:0046394	0.13012	carboxylic acid biosynthetic process
KGP78843.1 ABC transporter substrate-binding protein [Paenibacillus sp. MAEPY2]	GO:0019637	0.12939	organophosphate metabolic process
KGP78843.1 ABC transporter substrate-binding protein [Paenibacillus sp. MAEPY2]	GO:0009056	0.12751	catabolic process
KGP78843.1 ABC transporter substrate-binding protein [Paenibacillus sp. MAEPY2]	GO:1901137	0.11915	carbohydrate derivative biosynthetic process
KGP78843.1 ABC transporter substrate-binding protein [Paenibacillus sp. MAEPY2]	GO:1901575	0.1169	organic substance catabolic process
KGP78843.1 ABC transporter substrate-binding protein [Paenibacillus sp. MAEPY2]	GO:0006091	0.10879	generation of precursor metabolites and energy
KGP78843.1 ABC transporter substrate-binding protein [Paenibacillus sp. MAEPY2]	GO:0043412	0.10371	macromolecule modification
KGP80013.1 histidine kinase [Paenibacillus sp. MAEPY2]	GO:0051234	0.19349	establishment of localization
KGP80013.1 histidine kinase [Paenibacillus sp. MAEPY2]	GO:0006810	0.18676	transport
KGP80013.1 histidine kinase [Paenibacillus sp. MAEPY2]	GO:0016043	0.16302	cellular component organization
KGP80013.1 histidine kinase [Paenibacillus sp. MAEPY2]	GO:0006811	0.15892	ion transport
KGP80013.1 histidine kinase [Paenibacillus sp. MAEPY2]	GO:0043412	0.13001	macromolecule modification
KGP80013.1 histidine kinase [Paenibacillus sp. MAEPY2]	GO:0006793	0.12843	phosphorus metabolic process
KGP80013.1 histidine kinase [Paenibacillus sp. MAEPY2]	GO:0006796	0.12513	phosphate-containing compound metabolic process
KGP80013.1 histidine kinase [Paenibacillus sp. MAEPY2]	GO:0016070	0.12387	RNA metabolic process
KGP80013.1 histidine kinase [Paenibacillus sp. MAEPY2]	GO:0051716	0.12348	cellular response to stimulus
KGP80013.1 histidine kinase [Paenibacillus sp. MAEPY2]	GO:0044085	0.12313	cellular component biogenesis
KGP80013.1 histidine kinase [Paenibacillus sp. MAEPY2]	GO:0006820	0.11821	anion transport
KGP80013.1 histidine kinase [Paenibacillus sp. MAEPY2]	GO:0071702	0.10419	organic substance transport
KGP80013.1 histidine kinase [Paenibacillus sp. MAEPY2]	GO:0055085	0.10051	transmembrane transport
KGP77685.1 hypothetical protein P364_0131920 [Paenibacillus sp. MAEPY2]	GO:0016070	0.19859	RNA metabolic process
KGP77685.1 hypothetical protein P364_0131920 [Paenibacillus sp. MAEPY2]	GO:0016043	0.16258	cellular component organization
KGP77685.1 hypothetical protein P364_0131920 [Paenibacillus sp. MAEPY2]	GO:0019222	0.15795	regulation of metabolic process
KGP77685.1 hypothetical protein P364_0131920 [Paenibacillus sp. MAEPY2]	GO:0043412	0.1513	macromolecule modification
KGP77685.1 hypothetical protein P364_0131920 [Paenibacillus sp. MAEPY2]	GO:0060255	0.14948	regulation of macromolecule metabolic process
KGP77685.1 hypothetical protein P364_0131920 [Paenibacillus sp. MAEPY2]	GO:0051234	0.14368	establishment of localization
KGP77685.1 hypothetical protein P364_0131920 [Paenibacillus sp. MAEPY2]	GO:0006810	0.1392	transport
KGP77685.1 hypothetical protein P364_0131920 [Paenibacillus sp. MAEPY2]	GO:0044085	0.13809	cellular component biogenesis
KGP77685.1 hypothetical protein P364_0131920 [Paenibacillus sp. MAEPY2]	GO:0031323	0.13708	regulation of cellular metabolic process
KGP77685.1 hypothetical protein P364_0131920 [Paenibacillus sp. MAEPY2]	GO:0080090	0.13382	regulation of primary metabolic process
KGP77685.1 hypothetical protein P364_0131920 [Paenibacillus sp. MAEPY2]	GO:0036211	0.13375	protein modification process
KGP77685.1 hypothetical protein P364_0131920 [Paenibacillus sp. MAEPY2]	GO:0006464	0.13369	cellular protein modification process
KGP77685.1 hypothetical protein P364_0131920 [Paenibacillus sp. MAEPY2]	GO:0009056	0.13286	catabolic process
KGP77685.1 hypothetical protein P364_0131920 [Paenibacillus sp. MAEPY2]	GO:0044248	0.13226	cellular catabolic process
KGP77685.1 hypothetical protein P364_0131920 [Paenibacillus sp. MAEPY2]	GO:0051171	0.13091	regulation of nitrogen compound metabolic process
KGP77685.1 hypothetical protein P364_0131920 [Paenibacillus sp. MAEPY2]	GO:0010468	0.1281	regulation of gene expression
KGP77685.1 hypothetical protein P364_0131920 [Paenibacillus sp. MAEPY2]	GO:0043603	0.1265	cellular amide metabolic process
KGP77685.1 hypothetical protein P364_0131920 [Paenibacillus sp. MAEPY2]	GO:0051716	0.12603	cellular response to stimulus
KGP77685.1 hypothetical protein P364_0131920 [Paenibacillus sp. MAEPY2]	GO:0006811	0.12326	ion transport
KGP77685.1 hypothetical protein P364_0131920 [Paenibacillus sp. MAEPY2]	GO:0006996	0.12134	organelle organization
KGP77685.1 hypothetical protein P364_0131920 [Paenibacillus sp. MAEPY2]	GO:0034654	0.12035	nucleobase-containing compound biosynthetic process
KGP77685.1 hypothetical protein P364_0131920 [Paenibacillus sp. MAEPY2]	GO:1901575	0.11853	organic substance catabolic process
KGP77685.1 hypothetical protein P364_0131920 [Paenibacillus sp. MAEPY2]	GO:0006518	0.11489	peptide metabolic process
KGP77685.1 hypothetical protein P364_0131920 [Paenibacillus sp. MAEPY2]	GO:0022607	0.11309	cellular component assembly
KGP77685.1 hypothetical protein P364_0131920 [Paenibacillus sp. MAEPY2]	GO:0009889	0.11202	regulation of biosynthetic process
KGP77685.1 hypothetical protein P364_0131920 [Paenibacillus sp. MAEPY2]	GO:0031326	0.11175	regulation of cellular biosynthetic process
KGP77685.1 hypothetical protein P364_0131920 [Paenibacillus sp. MAEPY2]	GO:0043604	0.11033	amide biosynthetic process
KGP77685.1 hypothetical protein P364_0131920 [Paenibacillus sp. MAEPY2]	GO:0048519	0.1086	negative regulation of biological process
KGP77685.1 hypothetical protein P364_0131920 [Paenibacillus sp. MAEPY2]	GO:0010556	0.10801	regulation of macromolecule biosynthetic process
KGP77685.1 hypothetical protein P364_0131920 [Paenibacillus sp. MAEPY2]	GO:2000112	0.10621	regulation of cellular macromolecule biosynthetic process
KGP77685.1 hypothetical protein P364_0131920 [Paenibacillus sp. MAEPY2]	GO:0043043	0.10611	peptide biosynthetic process
KGP77685.1 hypothetical protein P364_0131920 [Paenibacillus sp. MAEPY2]	GO:0097659	0.10434	nucleic acid-templated transcription
KGP77685.1 hypothetical protein P364_0131920 [Paenibacillus sp. MAEPY2]	GO:0006412	0.10369	translation
KGP77685.1 hypothetical protein P364_0131920 [Paenibacillus sp. MAEPY2]	GO:0006351	0.10324	transcription, DNA-templated
KGP77685.1 hypothetical protein P364_0131920 [Paenibacillus sp. MAEPY2]	GO:0006820	0.10324	anion transport
KGP77685.1 hypothetical protein P364_0131920 [Paenibacillus sp. MAEPY2]	GO:0044283	0.10318	small molecule biosynthetic process
KGP77685.1 hypothetical protein P364_0131920 [Paenibacillus sp. MAEPY2]	GO:0006950	0.10295	response to stress
KGP77685.1 hypothetical protein P364_0131920 [Paenibacillus sp. MAEPY2]	GO:0006796	0.1013	phosphate-containing compound metabolic process
KGP77685.1 hypothetical protein P364_0131920 [Paenibacillus sp. MAEPY2]	GO:0006793	0.10127	phosphorus metabolic process
KGP77685.1 hypothetical protein P364_0131920 [Paenibacillus sp. MAEPY2]	GO:0033036	0.10083	macromolecule localization
KGP77685.1 hypothetical protein P364_0131920 [Paenibacillus sp. MAEPY2]	GO:0032774	0.1008	RNA biosynthetic process
KGP77685.1 hypothetical protein P364_0131920 [Paenibacillus sp. MAEPY2]	GO:0006396	0.10029	RNA processing
KGP85534.1 GCN5 family acetyltransferase [Paenibacillus sp. MAEPY2]	GO:0034654	0.21638	nucleobase-containing compound biosynthetic process
KGP85534.1 GCN5 family acetyltransferase [Paenibacillus sp. MAEPY2]	GO:0006793	0.1953	phosphorus metabolic process
KGP85534.1 GCN5 family acetyltransferase [Paenibacillus sp. MAEPY2]	GO:0006796	0.19446	phosphate-containing compound metabolic process
KGP85534.1 GCN5 family acetyltransferase [Paenibacillus sp. MAEPY2]	GO:0016070	0.17975	RNA metabolic process
KGP85534.1 GCN5 family acetyltransferase [Paenibacillus sp. MAEPY2]	GO:0019222	0.16827	regulation of metabolic process
KGP85534.1 GCN5 family acetyltransferase [Paenibacillus sp. MAEPY2]	GO:0044283	0.1595	small molecule biosynthetic process
KGP85534.1 GCN5 family acetyltransferase [Paenibacillus sp. MAEPY2]	GO:0060255	0.15895	regulation of macromolecule metabolic process
KGP85534.1 GCN5 family acetyltransferase [Paenibacillus sp. MAEPY2]	GO:0031323	0.15348	regulation of cellular metabolic process
KGP85534.1 GCN5 family acetyltransferase [Paenibacillus sp. MAEPY2]	GO:0080090	0.15331	regulation of primary metabolic process
KGP85534.1 GCN5 family acetyltransferase [Paenibacillus sp. MAEPY2]	GO:0051171	0.15031	regulation of nitrogen compound metabolic process
KGP85534.1 GCN5 family acetyltransferase [Paenibacillus sp. MAEPY2]	GO:0016043	0.14336	cellular component organization
KGP85534.1 GCN5 family acetyltransferase [Paenibacillus sp. MAEPY2]	GO:0010468	0.13273	regulation of gene expression
KGP85534.1 GCN5 family acetyltransferase [Paenibacillus sp. MAEPY2]	GO:0051716	0.12155	cellular response to stimulus
KGP85534.1 GCN5 family acetyltransferase [Paenibacillus sp. MAEPY2]	GO:0009889	0.11799	regulation of biosynthetic process
KGP85534.1 GCN5 family acetyltransferase [Paenibacillus sp. MAEPY2]	GO:0043412	0.11731	macromolecule modification
KGP85534.1 GCN5 family acetyltransferase [Paenibacillus sp. MAEPY2]	GO:0031326	0.11702	regulation of cellular biosynthetic process
KGP85534.1 GCN5 family acetyltransferase [Paenibacillus sp. MAEPY2]	GO:0019219	0.11557	regulation of nucleobase-containing compound metabolic process
KGP85534.1 GCN5 family acetyltransferase [Paenibacillus sp. MAEPY2]	GO:0006082	0.11533	organic acid metabolic process
KGP85534.1 GCN5 family acetyltransferase [Paenibacillus sp. MAEPY2]	GO:0019637	0.11402	organophosphate metabolic process
KGP85534.1 GCN5 family acetyltransferase [Paenibacillus sp. MAEPY2]	GO:0010556	0.11291	regulation of macromolecule biosynthetic process
KGP85534.1 GCN5 family acetyltransferase [Paenibacillus sp. MAEPY2]	GO:0043436	0.11239	oxoacid metabolic process
KGP85534.1 GCN5 family acetyltransferase [Paenibacillus sp. MAEPY2]	GO:0019752	0.11164	carboxylic acid metabolic process
KGP85534.1 GCN5 family acetyltransferase [Paenibacillus sp. MAEPY2]	GO:0097659	0.11162	nucleic acid-templated transcription
KGP85534.1 GCN5 family acetyltransferase [Paenibacillus sp. MAEPY2]	GO:2000112	0.11082	regulation of cellular macromolecule biosynthetic process
KGP85534.1 GCN5 family acetyltransferase [Paenibacillus sp. MAEPY2]	GO:0006351	0.11048	transcription, DNA-templated
KGP85534.1 GCN5 family acetyltransferase [Paenibacillus sp. MAEPY2]	GO:0051252	0.10977	regulation of RNA metabolic process
KGP85534.1 GCN5 family acetyltransferase [Paenibacillus sp. MAEPY2]	GO:0032774	0.10959	RNA biosynthetic process
KGP85534.1 GCN5 family acetyltransferase [Paenibacillus sp. MAEPY2]	GO:0036211	0.10632	protein modification process
KGP85534.1 GCN5 family acetyltransferase [Paenibacillus sp. MAEPY2]	GO:0006464	0.1063	cellular protein modification process
KGP85534.1 GCN5 family acetyltransferase [Paenibacillus sp. MAEPY2]	GO:0048519	0.10601	negative regulation of biological process
KGP85534.1 GCN5 family acetyltransferase [Paenibacillus sp. MAEPY2]	GO:2001141	0.10283	regulation of RNA biosynthetic process
KGP85534.1 GCN5 family acetyltransferase [Paenibacillus sp. MAEPY2]	GO:0032502	0.10225	developmental process
KGP85534.1 GCN5 family acetyltransferase [Paenibacillus sp. MAEPY2]	GO:1903506	0.10156	regulation of nucleic acid-templated transcription
KGP85534.1 GCN5 family acetyltransferase [Paenibacillus sp. MAEPY2]	GO:0006355	0.10084	regulation of transcription, DNA-templated
KGP85534.1 GCN5 family acetyltransferase [Paenibacillus sp. MAEPY2]	GO:1901135	0.10067	carbohydrate derivative metabolic process
KGP84226.1 ABC transporter permease [Paenibacillus sp. MAEPY2]	GO:0051234	0.48907	establishment of localization
KGP84226.1 ABC transporter permease [Paenibacillus sp. MAEPY2]	GO:0006810	0.48763	transport
KGP84226.1 ABC transporter permease [Paenibacillus sp. MAEPY2]	GO:0006811	0.4583	ion transport
KGP84226.1 ABC transporter permease [Paenibacillus sp. MAEPY2]	GO:0055085	0.45114	transmembrane transport
KGP84226.1 ABC transporter permease [Paenibacillus sp. MAEPY2]	GO:0034220	0.34664	ion transmembrane transport
KGP84226.1 ABC transporter permease [Paenibacillus sp. MAEPY2]	GO:0006820	0.26046	anion transport
KGP84226.1 ABC transporter permease [Paenibacillus sp. MAEPY2]	GO:0006812	0.21096	cation transport
KGP84226.1 ABC transporter permease [Paenibacillus sp. MAEPY2]	GO:0006091	0.19837	generation of precursor metabolites and energy
KGP84226.1 ABC transporter permease [Paenibacillus sp. MAEPY2]	GO:0071702	0.19297	organic substance transport
KGP84226.1 ABC transporter permease [Paenibacillus sp. MAEPY2]	GO:0098655	0.19143	cation transmembrane transport
KGP84226.1 ABC transporter permease [Paenibacillus sp. MAEPY2]	GO:0098660	0.18401	inorganic ion transmembrane transport
KGP84226.1 ABC transporter permease [Paenibacillus sp. MAEPY2]	GO:0022900	0.17313	electron transport chain
KGP84226.1 ABC transporter permease [Paenibacillus sp. MAEPY2]	GO:0098662	0.17196	inorganic cation transmembrane transport
KGP84226.1 ABC transporter permease [Paenibacillus sp. MAEPY2]	GO:0006796	0.16158	phosphate-containing compound metabolic process
KGP84226.1 ABC transporter permease [Paenibacillus sp. MAEPY2]	GO:0071705	0.15897	nitrogen compound transport
KGP84226.1 ABC transporter permease [Paenibacillus sp. MAEPY2]	GO:0006793	0.15461	phosphorus metabolic process
KGP84226.1 ABC transporter permease [Paenibacillus sp. MAEPY2]	GO:0016310	0.13079	phosphorylation
KGP84226.1 ABC transporter permease [Paenibacillus sp. MAEPY2]	GO:0045333	0.13001	cellular respiration
KGP84226.1 ABC transporter permease [Paenibacillus sp. MAEPY2]	GO:0065008	0.12483	regulation of biological quality
KGP84226.1 ABC transporter permease [Paenibacillus sp. MAEPY2]	GO:0015980	0.12459	energy derivation by oxidation of organic compounds
KGP84226.1 ABC transporter permease [Paenibacillus sp. MAEPY2]	GO:0098656	0.12292	anion transmembrane transport
KGP84226.1 ABC transporter permease [Paenibacillus sp. MAEPY2]	GO:0042221	0.1157	response to chemical
KGP84226.1 ABC transporter permease [Paenibacillus sp. MAEPY2]	GO:0033036	0.11431	macromolecule localization
KGP84226.1 ABC transporter permease [Paenibacillus sp. MAEPY2]	GO:0042886	0.11048	amide transport
KGP84226.1 ABC transporter permease [Paenibacillus sp. MAEPY2]	GO:0051716	0.10937	cellular response to stimulus
KGP84226.1 ABC transporter permease [Paenibacillus sp. MAEPY2]	GO:0023052	0.10814	signaling
KGP84226.1 ABC transporter permease [Paenibacillus sp. MAEPY2]	GO:0015979	0.10731	photosynthesis
KGP84226.1 ABC transporter permease [Paenibacillus sp. MAEPY2]	GO:0015833	0.10543	peptide transport
KGP84226.1 ABC transporter permease [Paenibacillus sp. MAEPY2]	GO:0008104	0.10488	protein localization
KGP84226.1 ABC transporter permease [Paenibacillus sp. MAEPY2]	GO:0046034	0.10445	ATP metabolic process
KGP84226.1 ABC transporter permease [Paenibacillus sp. MAEPY2]	GO:0045184	0.10329	establishment of protein localization
KGP84226.1 ABC transporter permease [Paenibacillus sp. MAEPY2]	GO:0043412	0.103	macromolecule modification
KGP84226.1 ABC transporter permease [Paenibacillus sp. MAEPY2]	GO:0015031	0.10248	protein transport
KGP84226.1 ABC transporter permease [Paenibacillus sp. MAEPY2]	GO:0007165	0.1008	signal transduction
KGP78617.1 peptidase [Paenibacillus sp. MAEPY2]	GO:1901575	0.21259	organic substance catabolic process
KGP78617.1 peptidase [Paenibacillus sp. MAEPY2]	GO:0044248	0.19051	cellular catabolic process
KGP78617.1 peptidase [Paenibacillus sp. MAEPY2]	GO:0043412	0.12622	macromolecule modification
KGP78617.1 peptidase [Paenibacillus sp. MAEPY2]	GO:0051234	0.12029	establishment of localization
KGP78617.1 peptidase [Paenibacillus sp. MAEPY2]	GO:0005975	0.11537	carbohydrate metabolic process
KGP78617.1 peptidase [Paenibacillus sp. MAEPY2]	GO:0006810	0.1144	transport
KGP78617.1 peptidase [Paenibacillus sp. MAEPY2]	GO:0006082	0.11411	organic acid metabolic process
KGP78617.1 peptidase [Paenibacillus sp. MAEPY2]	GO:0043436	0.11184	oxoacid metabolic process
KGP78617.1 peptidase [Paenibacillus sp. MAEPY2]	GO:0019752	0.10563	carboxylic acid metabolic process
KGP78617.1 peptidase [Paenibacillus sp. MAEPY2]	GO:0006796	0.10418	phosphate-containing compound metabolic process
KGP78617.1 peptidase [Paenibacillus sp. MAEPY2]	GO:0006793	0.10378	phosphorus metabolic process
KGP78617.1 peptidase [Paenibacillus sp. MAEPY2]	GO:0016043	0.1017	cellular component organization
KGP77433.1 hypothetical protein P364_0133075, partial [Paenibacillus sp. MAEPY2]	GO:0016070	0.20688	RNA metabolic process
KGP77433.1 hypothetical protein P364_0133075, partial [Paenibacillus sp. MAEPY2]	GO:0016043	0.19688	cellular component organization
KGP77433.1 hypothetical protein P364_0133075, partial [Paenibacillus sp. MAEPY2]	GO:0044085	0.18738	cellular component biogenesis
KGP77433.1 hypothetical protein P364_0133075, partial [Paenibacillus sp. MAEPY2]	GO:0034654	0.18029	nucleobase-containing compound biosynthetic process
KGP77433.1 hypothetical protein P364_0133075, partial [Paenibacillus sp. MAEPY2]	GO:0043412	0.15984	macromolecule modification
KGP77433.1 hypothetical protein P364_0133075, partial [Paenibacillus sp. MAEPY2]	GO:0051234	0.15105	establishment of localization
KGP77433.1 hypothetical protein P364_0133075, partial [Paenibacillus sp. MAEPY2]	GO:0019222	0.1495	regulation of metabolic process
KGP77433.1 hypothetical protein P364_0133075, partial [Paenibacillus sp. MAEPY2]	GO:0006796	0.14908	phosphate-containing compound metabolic process
KGP77433.1 hypothetical protein P364_0133075, partial [Paenibacillus sp. MAEPY2]	GO:0006793	0.14874	phosphorus metabolic process
KGP77433.1 hypothetical protein P364_0133075, partial [Paenibacillus sp. MAEPY2]	GO:0006810	0.14479	transport
KGP77433.1 hypothetical protein P364_0133075, partial [Paenibacillus sp. MAEPY2]	GO:0060255	0.13833	regulation of macromolecule metabolic process
KGP77433.1 hypothetical protein P364_0133075, partial [Paenibacillus sp. MAEPY2]	GO:0031323	0.13595	regulation of cellular metabolic process
KGP77433.1 hypothetical protein P364_0133075, partial [Paenibacillus sp. MAEPY2]	GO:0006996	0.13458	organelle organization
KGP77433.1 hypothetical protein P364_0133075, partial [Paenibacillus sp. MAEPY2]	GO:0080090	0.13163	regulation of primary metabolic process
KGP77433.1 hypothetical protein P364_0133075, partial [Paenibacillus sp. MAEPY2]	GO:0051716	0.1296	cellular response to stimulus
KGP77433.1 hypothetical protein P364_0133075, partial [Paenibacillus sp. MAEPY2]	GO:0051171	0.12778	regulation of nitrogen compound metabolic process
KGP77433.1 hypothetical protein P364_0133075, partial [Paenibacillus sp. MAEPY2]	GO:0007049	0.12742	cell cycle
KGP77433.1 hypothetical protein P364_0133075, partial [Paenibacillus sp. MAEPY2]	GO:0036211	0.12492	protein modification process
KGP77433.1 hypothetical protein P364_0133075, partial [Paenibacillus sp. MAEPY2]	GO:0006464	0.12486	cellular protein modification process
KGP77433.1 hypothetical protein P364_0133075, partial [Paenibacillus sp. MAEPY2]	GO:0006811	0.12408	ion transport
KGP77433.1 hypothetical protein P364_0133075, partial [Paenibacillus sp. MAEPY2]	GO:0022607	0.11937	cellular component assembly
KGP77433.1 hypothetical protein P364_0133075, partial [Paenibacillus sp. MAEPY2]	GO:0032774	0.11736	RNA biosynthetic process
KGP77433.1 hypothetical protein P364_0133075, partial [Paenibacillus sp. MAEPY2]	GO:0010468	0.11647	regulation of gene expression
KGP77433.1 hypothetical protein P364_0133075, partial [Paenibacillus sp. MAEPY2]	GO:0006396	0.11588	RNA processing
KGP77433.1 hypothetical protein P364_0133075, partial [Paenibacillus sp. MAEPY2]	GO:0006820	0.11403	anion transport
KGP77433.1 hypothetical protein P364_0133075, partial [Paenibacillus sp. MAEPY2]	GO:0032502	0.1121	developmental process
KGP77433.1 hypothetical protein P364_0133075, partial [Paenibacillus sp. MAEPY2]	GO:0097659	0.11139	nucleic acid-templated transcription
KGP77433.1 hypothetical protein P364_0133075, partial [Paenibacillus sp. MAEPY2]	GO:0006351	0.11116	transcription, DNA-templated
KGP77433.1 hypothetical protein P364_0133075, partial [Paenibacillus sp. MAEPY2]	GO:0019219	0.10912	regulation of nucleobase-containing compound metabolic process
KGP77433.1 hypothetical protein P364_0133075, partial [Paenibacillus sp. MAEPY2]	GO:0043603	0.10884	cellular amide metabolic process
KGP77433.1 hypothetical protein P364_0133075, partial [Paenibacillus sp. MAEPY2]	GO:0009889	0.10719	regulation of biosynthetic process
KGP77433.1 hypothetical protein P364_0133075, partial [Paenibacillus sp. MAEPY2]	GO:0031326	0.10694	regulation of cellular biosynthetic process
KGP77433.1 hypothetical protein P364_0133075, partial [Paenibacillus sp. MAEPY2]	GO:0071702	0.10576	organic substance transport
KGP77433.1 hypothetical protein P364_0133075, partial [Paenibacillus sp. MAEPY2]	GO:0006518	0.10566	peptide metabolic process
KGP77433.1 hypothetical protein P364_0133075, partial [Paenibacillus sp. MAEPY2]	GO:0048856	0.10449	anatomical structure development
KGP77433.1 hypothetical protein P364_0133075, partial [Paenibacillus sp. MAEPY2]	GO:0043604	0.10446	amide biosynthetic process
KGP77433.1 hypothetical protein P364_0133075, partial [Paenibacillus sp. MAEPY2]	GO:0010556	0.10372	regulation of macromolecule biosynthetic process
KGP77433.1 hypothetical protein P364_0133075, partial [Paenibacillus sp. MAEPY2]	GO:0033036	0.10316	macromolecule localization
KGP77433.1 hypothetical protein P364_0133075, partial [Paenibacillus sp. MAEPY2]	GO:0048519	0.10312	negative regulation of biological process
KGP77433.1 hypothetical protein P364_0133075, partial [Paenibacillus sp. MAEPY2]	GO:0051252	0.10257	regulation of RNA metabolic process
KGP77433.1 hypothetical protein P364_0133075, partial [Paenibacillus sp. MAEPY2]	GO:0006950	0.10251	response to stress
KGP77433.1 hypothetical protein P364_0133075, partial [Paenibacillus sp. MAEPY2]	GO:2000112	0.102	regulation of cellular macromolecule biosynthetic process
KGP77433.1 hypothetical protein P364_0133075, partial [Paenibacillus sp. MAEPY2]	GO:0043043	0.10185	peptide biosynthetic process
KGP77433.1 hypothetical protein P364_0133075, partial [Paenibacillus sp. MAEPY2]	GO:0008104	0.10124	protein localization
KGP77433.1 hypothetical protein P364_0133075, partial [Paenibacillus sp. MAEPY2]	GO:0006412	0.10059	translation
KGP77433.1 hypothetical protein P364_0133075, partial [Paenibacillus sp. MAEPY2]	GO:0071705	0.10009	nitrogen compound transport
KGP83781.1 hypothetical protein P364_0107005 [Paenibacillus sp. MAEPY2]	GO:0006796	0.17498	phosphate-containing compound metabolic process
KGP83781.1 hypothetical protein P364_0107005 [Paenibacillus sp. MAEPY2]	GO:0016070	0.17199	RNA metabolic process
KGP83781.1 hypothetical protein P364_0107005 [Paenibacillus sp. MAEPY2]	GO:0006793	0.17047	phosphorus metabolic process
KGP83781.1 hypothetical protein P364_0107005 [Paenibacillus sp. MAEPY2]	GO:0034654	0.16149	nucleobase-containing compound biosynthetic process
KGP83781.1 hypothetical protein P364_0107005 [Paenibacillus sp. MAEPY2]	GO:0051234	0.14293	establishment of localization
KGP83781.1 hypothetical protein P364_0107005 [Paenibacillus sp. MAEPY2]	GO:0006810	0.13683	transport
KGP83781.1 hypothetical protein P364_0107005 [Paenibacillus sp. MAEPY2]	GO:0016043	0.13528	cellular component organization
KGP83781.1 hypothetical protein P364_0107005 [Paenibacillus sp. MAEPY2]	GO:0051716	0.12476	cellular response to stimulus
KGP83781.1 hypothetical protein P364_0107005 [Paenibacillus sp. MAEPY2]	GO:0043412	0.1237	macromolecule modification
KGP83781.1 hypothetical protein P364_0107005 [Paenibacillus sp. MAEPY2]	GO:0032502	0.12115	developmental process
KGP83781.1 hypothetical protein P364_0107005 [Paenibacillus sp. MAEPY2]	GO:0048856	0.11592	anatomical structure development
KGP83781.1 hypothetical protein P364_0107005 [Paenibacillus sp. MAEPY2]	GO:0032501	0.10779	multicellular organismal process
KGP83781.1 hypothetical protein P364_0107005 [Paenibacillus sp. MAEPY2]	GO:0006811	0.10716	ion transport
KGP83781.1 hypothetical protein P364_0107005 [Paenibacillus sp. MAEPY2]	GO:0006082	0.10664	organic acid metabolic process
KGP83781.1 hypothetical protein P364_0107005 [Paenibacillus sp. MAEPY2]	GO:0043436	0.10324	oxoacid metabolic process
KGP83781.1 hypothetical protein P364_0107005 [Paenibacillus sp. MAEPY2]	GO:0019637	0.10234	organophosphate metabolic process
KGP83781.1 hypothetical protein P364_0107005 [Paenibacillus sp. MAEPY2]	GO:0019752	0.10006	carboxylic acid metabolic process
KGP85169.1 acetyltransferase [Paenibacillus sp. MAEPY2]	GO:0016070	0.20427	RNA metabolic process
KGP85169.1 acetyltransferase [Paenibacillus sp. MAEPY2]	GO:0043603	0.17764	cellular amide metabolic process
KGP85169.1 acetyltransferase [Paenibacillus sp. MAEPY2]	GO:0006518	0.15752	peptide metabolic process
KGP85169.1 acetyltransferase [Paenibacillus sp. MAEPY2]	GO:0043604	0.1573	amide biosynthetic process
KGP85169.1 acetyltransferase [Paenibacillus sp. MAEPY2]	GO:0016043	0.15364	cellular component organization
KGP85169.1 acetyltransferase [Paenibacillus sp. MAEPY2]	GO:0043043	0.14903	peptide biosynthetic process
KGP85169.1 acetyltransferase [Paenibacillus sp. MAEPY2]	GO:0006412	0.14527	translation
KGP85169.1 acetyltransferase [Paenibacillus sp. MAEPY2]	GO:0043412	0.13437	macromolecule modification
KGP85169.1 acetyltransferase [Paenibacillus sp. MAEPY2]	GO:0044085	0.12998	cellular component biogenesis
KGP85169.1 acetyltransferase [Paenibacillus sp. MAEPY2]	GO:0051716	0.1202	cellular response to stimulus
KGP85169.1 acetyltransferase [Paenibacillus sp. MAEPY2]	GO:0036211	0.11273	protein modification process
KGP85169.1 acetyltransferase [Paenibacillus sp. MAEPY2]	GO:0006464	0.11268	cellular protein modification process
KGP85169.1 acetyltransferase [Paenibacillus sp. MAEPY2]	GO:0034654	0.11247	nucleobase-containing compound biosynthetic process
KGP85169.1 acetyltransferase [Paenibacillus sp. MAEPY2]	GO:0034660	0.1077	ncRNA metabolic process
KGP85169.1 acetyltransferase [Paenibacillus sp. MAEPY2]	GO:0009056	0.10712	catabolic process
KGP85169.1 acetyltransferase [Paenibacillus sp. MAEPY2]	GO:0019222	0.10576	regulation of metabolic process
KGP85169.1 acetyltransferase [Paenibacillus sp. MAEPY2]	GO:0044248	0.1053	cellular catabolic process
KGP78521.1 CDP-diacylglycerol--serine O-phosphatidyltransferase [Paenibacillus sp. MAEPY2]	GO:0051234	0.2607	establishment of localization
KGP78521.1 CDP-diacylglycerol--serine O-phosphatidyltransferase [Paenibacillus sp. MAEPY2]	GO:0006810	0.26049	transport
KGP78521.1 CDP-diacylglycerol--serine O-phosphatidyltransferase [Paenibacillus sp. MAEPY2]	GO:0006811	0.25208	ion transport
KGP78521.1 CDP-diacylglycerol--serine O-phosphatidyltransferase [Paenibacillus sp. MAEPY2]	GO:0006796	0.23903	phosphate-containing compound metabolic process
KGP78521.1 CDP-diacylglycerol--serine O-phosphatidyltransferase [Paenibacillus sp. MAEPY2]	GO:0006793	0.23238	phosphorus metabolic process
KGP78521.1 CDP-diacylglycerol--serine O-phosphatidyltransferase [Paenibacillus sp. MAEPY2]	GO:0034220	0.22712	ion transmembrane transport
KGP78521.1 CDP-diacylglycerol--serine O-phosphatidyltransferase [Paenibacillus sp. MAEPY2]	GO:0090407	0.1572	organophosphate biosynthetic process
KGP78521.1 CDP-diacylglycerol--serine O-phosphatidyltransferase [Paenibacillus sp. MAEPY2]	GO:0019637	0.14402	organophosphate metabolic process
KGP78521.1 CDP-diacylglycerol--serine O-phosphatidyltransferase [Paenibacillus sp. MAEPY2]	GO:0006812	0.14363	cation transport
KGP78521.1 CDP-diacylglycerol--serine O-phosphatidyltransferase [Paenibacillus sp. MAEPY2]	GO:0098655	0.14177	cation transmembrane transport
KGP78521.1 CDP-diacylglycerol--serine O-phosphatidyltransferase [Paenibacillus sp. MAEPY2]	GO:0098660	0.13304	inorganic ion transmembrane transport
KGP78521.1 CDP-diacylglycerol--serine O-phosphatidyltransferase [Paenibacillus sp. MAEPY2]	GO:1901135	0.12468	carbohydrate derivative metabolic process
KGP78521.1 CDP-diacylglycerol--serine O-phosphatidyltransferase [Paenibacillus sp. MAEPY2]	GO:0098662	0.12261	inorganic cation transmembrane transport
KGP78521.1 CDP-diacylglycerol--serine O-phosphatidyltransferase [Paenibacillus sp. MAEPY2]	GO:0008654	0.11836	phospholipid biosynthetic process
KGP78521.1 CDP-diacylglycerol--serine O-phosphatidyltransferase [Paenibacillus sp. MAEPY2]	GO:0008610	0.11236	lipid biosynthetic process
KGP78521.1 CDP-diacylglycerol--serine O-phosphatidyltransferase [Paenibacillus sp. MAEPY2]	GO:0006629	0.11125	lipid metabolic process
KGP78521.1 CDP-diacylglycerol--serine O-phosphatidyltransferase [Paenibacillus sp. MAEPY2]	GO:0043412	0.10892	macromolecule modification
KGP78521.1 CDP-diacylglycerol--serine O-phosphatidyltransferase [Paenibacillus sp. MAEPY2]	GO:0044255	0.1089	cellular lipid metabolic process
KGP78521.1 CDP-diacylglycerol--serine O-phosphatidyltransferase [Paenibacillus sp. MAEPY2]	GO:1901137	0.10873	carbohydrate derivative biosynthetic process
KGP78521.1 CDP-diacylglycerol--serine O-phosphatidyltransferase [Paenibacillus sp. MAEPY2]	GO:0034654	0.10578	nucleobase-containing compound biosynthetic process
KGP78521.1 CDP-diacylglycerol--serine O-phosphatidyltransferase [Paenibacillus sp. MAEPY2]	GO:0006820	0.10304	anion transport
KGP81053.1 nitrite reductase [Paenibacillus sp. MAEPY2]	GO:0006793	0.20114	phosphorus metabolic process
KGP81053.1 nitrite reductase [Paenibacillus sp. MAEPY2]	GO:0006796	0.19643	phosphate-containing compound metabolic process
KGP81053.1 nitrite reductase [Paenibacillus sp. MAEPY2]	GO:1901135	0.15969	carbohydrate derivative metabolic process
KGP81053.1 nitrite reductase [Paenibacillus sp. MAEPY2]	GO:0051234	0.15905	establishment of localization
KGP81053.1 nitrite reductase [Paenibacillus sp. MAEPY2]	GO:0006810	0.15819	transport
KGP81053.1 nitrite reductase [Paenibacillus sp. MAEPY2]	GO:0019637	0.15622	organophosphate metabolic process
KGP81053.1 nitrite reductase [Paenibacillus sp. MAEPY2]	GO:0009056	0.14013	catabolic process
KGP81053.1 nitrite reductase [Paenibacillus sp. MAEPY2]	GO:1901575	0.13086	organic substance catabolic process
KGP81053.1 nitrite reductase [Paenibacillus sp. MAEPY2]	GO:0006082	0.12606	organic acid metabolic process
KGP81053.1 nitrite reductase [Paenibacillus sp. MAEPY2]	GO:1901137	0.12555	carbohydrate derivative biosynthetic process
KGP81053.1 nitrite reductase [Paenibacillus sp. MAEPY2]	GO:0044248	0.12547	cellular catabolic process
KGP81053.1 nitrite reductase [Paenibacillus sp. MAEPY2]	GO:0043436	0.12372	oxoacid metabolic process
KGP81053.1 nitrite reductase [Paenibacillus sp. MAEPY2]	GO:0019752	0.12252	carboxylic acid metabolic process
KGP81053.1 nitrite reductase [Paenibacillus sp. MAEPY2]	GO:0090407	0.12141	organophosphate biosynthetic process
KGP81053.1 nitrite reductase [Paenibacillus sp. MAEPY2]	GO:0006811	0.12014	ion transport
KGP81053.1 nitrite reductase [Paenibacillus sp. MAEPY2]	GO:0055086	0.11289	nucleobase-containing small molecule metabolic process
KGP81053.1 nitrite reductase [Paenibacillus sp. MAEPY2]	GO:0044283	0.11178	small molecule biosynthetic process
KGP81053.1 nitrite reductase [Paenibacillus sp. MAEPY2]	GO:0034654	0.1094	nucleobase-containing compound biosynthetic process
KGP81053.1 nitrite reductase [Paenibacillus sp. MAEPY2]	GO:0016043	0.10396	cellular component organization
KGP81053.1 nitrite reductase [Paenibacillus sp. MAEPY2]	GO:0051716	0.10245	cellular response to stimulus
KGP85078.1 hypothetical protein P364_0102640 [Paenibacillus sp. MAEPY2]	GO:0019222	0.28901	regulation of metabolic process
KGP85078.1 hypothetical protein P364_0102640 [Paenibacillus sp. MAEPY2]	GO:0031323	0.27353	regulation of cellular metabolic process
KGP85078.1 hypothetical protein P364_0102640 [Paenibacillus sp. MAEPY2]	GO:0060255	0.27318	regulation of macromolecule metabolic process
KGP85078.1 hypothetical protein P364_0102640 [Paenibacillus sp. MAEPY2]	GO:0080090	0.27014	regulation of primary metabolic process
KGP85078.1 hypothetical protein P364_0102640 [Paenibacillus sp. MAEPY2]	GO:0051171	0.2655	regulation of nitrogen compound metabolic process
KGP85078.1 hypothetical protein P364_0102640 [Paenibacillus sp. MAEPY2]	GO:0016070	0.2454	RNA metabolic process
KGP85078.1 hypothetical protein P364_0102640 [Paenibacillus sp. MAEPY2]	GO:0010468	0.23925	regulation of gene expression
KGP85078.1 hypothetical protein P364_0102640 [Paenibacillus sp. MAEPY2]	GO:0009889	0.22106	regulation of biosynthetic process
KGP85078.1 hypothetical protein P364_0102640 [Paenibacillus sp. MAEPY2]	GO:0031326	0.21949	regulation of cellular biosynthetic process
KGP85078.1 hypothetical protein P364_0102640 [Paenibacillus sp. MAEPY2]	GO:0010556	0.21193	regulation of macromolecule biosynthetic process
KGP85078.1 hypothetical protein P364_0102640 [Paenibacillus sp. MAEPY2]	GO:0032774	0.21068	RNA biosynthetic process
KGP85078.1 hypothetical protein P364_0102640 [Paenibacillus sp. MAEPY2]	GO:2000112	0.20869	regulation of cellular macromolecule biosynthetic process
KGP85078.1 hypothetical protein P364_0102640 [Paenibacillus sp. MAEPY2]	GO:0034654	0.20418	nucleobase-containing compound biosynthetic process
KGP85078.1 hypothetical protein P364_0102640 [Paenibacillus sp. MAEPY2]	GO:0019219	0.20238	regulation of nucleobase-containing compound metabolic process
KGP85078.1 hypothetical protein P364_0102640 [Paenibacillus sp. MAEPY2]	GO:0097659	0.19798	nucleic acid-templated transcription
KGP85078.1 hypothetical protein P364_0102640 [Paenibacillus sp. MAEPY2]	GO:0051252	0.19724	regulation of RNA metabolic process
KGP85078.1 hypothetical protein P364_0102640 [Paenibacillus sp. MAEPY2]	GO:0006351	0.19485	transcription, DNA-templated
KGP85078.1 hypothetical protein P364_0102640 [Paenibacillus sp. MAEPY2]	GO:2001141	0.18784	regulation of RNA biosynthetic process
KGP85078.1 hypothetical protein P364_0102640 [Paenibacillus sp. MAEPY2]	GO:1903506	0.18606	regulation of nucleic acid-templated transcription
KGP85078.1 hypothetical protein P364_0102640 [Paenibacillus sp. MAEPY2]	GO:0006355	0.18493	regulation of transcription, DNA-templated
KGP85078.1 hypothetical protein P364_0102640 [Paenibacillus sp. MAEPY2]	GO:0051716	0.17083	cellular response to stimulus
KGP85078.1 hypothetical protein P364_0102640 [Paenibacillus sp. MAEPY2]	GO:0048519	0.1596	negative regulation of biological process
KGP85078.1 hypothetical protein P364_0102640 [Paenibacillus sp. MAEPY2]	GO:0016043	0.14627	cellular component organization
KGP85078.1 hypothetical protein P364_0102640 [Paenibacillus sp. MAEPY2]	GO:0048523	0.14488	negative regulation of cellular process
KGP85078.1 hypothetical protein P364_0102640 [Paenibacillus sp. MAEPY2]	GO:0048518	0.13877	positive regulation of biological process
KGP85078.1 hypothetical protein P364_0102640 [Paenibacillus sp. MAEPY2]	GO:0051234	0.13712	establishment of localization
KGP85078.1 hypothetical protein P364_0102640 [Paenibacillus sp. MAEPY2]	GO:0032501	0.13435	multicellular organismal process
KGP85078.1 hypothetical protein P364_0102640 [Paenibacillus sp. MAEPY2]	GO:0006810	0.13163	transport
KGP85078.1 hypothetical protein P364_0102640 [Paenibacillus sp. MAEPY2]	GO:0006950	0.12878	response to stress
KGP85078.1 hypothetical protein P364_0102640 [Paenibacillus sp. MAEPY2]	GO:0048522	0.12687	positive regulation of cellular process
KGP85078.1 hypothetical protein P364_0102640 [Paenibacillus sp. MAEPY2]	GO:0007154	0.12276	cell communication
KGP85078.1 hypothetical protein P364_0102640 [Paenibacillus sp. MAEPY2]	GO:0023052	0.12178	signaling
KGP85078.1 hypothetical protein P364_0102640 [Paenibacillus sp. MAEPY2]	GO:0043412	0.12083	macromolecule modification
KGP85078.1 hypothetical protein P364_0102640 [Paenibacillus sp. MAEPY2]	GO:0006082	0.11739	organic acid metabolic process
KGP85078.1 hypothetical protein P364_0102640 [Paenibacillus sp. MAEPY2]	GO:0007165	0.11309	signal transduction
KGP85078.1 hypothetical protein P364_0102640 [Paenibacillus sp. MAEPY2]	GO:0009892	0.11283	negative regulation of metabolic process
KGP85078.1 hypothetical protein P364_0102640 [Paenibacillus sp. MAEPY2]	GO:0043436	0.11259	oxoacid metabolic process
KGP85078.1 hypothetical protein P364_0102640 [Paenibacillus sp. MAEPY2]	GO:0019752	0.11082	carboxylic acid metabolic process
KGP85078.1 hypothetical protein P364_0102640 [Paenibacillus sp. MAEPY2]	GO:0032502	0.11048	developmental process
KGP85078.1 hypothetical protein P364_0102640 [Paenibacillus sp. MAEPY2]	GO:0009056	0.10967	catabolic process
KGP85078.1 hypothetical protein P364_0102640 [Paenibacillus sp. MAEPY2]	GO:0007275	0.10836	multicellular organism development
KGP85078.1 hypothetical protein P364_0102640 [Paenibacillus sp. MAEPY2]	GO:0006996	0.10805	organelle organization
KGP85078.1 hypothetical protein P364_0102640 [Paenibacillus sp. MAEPY2]	GO:0036211	0.1063	protein modification process
KGP85078.1 hypothetical protein P364_0102640 [Paenibacillus sp. MAEPY2]	GO:0006464	0.10627	cellular protein modification process
KGP85078.1 hypothetical protein P364_0102640 [Paenibacillus sp. MAEPY2]	GO:0010605	0.10613	negative regulation of macromolecule metabolic process
KGP85078.1 hypothetical protein P364_0102640 [Paenibacillus sp. MAEPY2]	GO:0042221	0.10331	response to chemical
KGP85078.1 hypothetical protein P364_0102640 [Paenibacillus sp. MAEPY2]	GO:0048856	0.10269	anatomical structure development
KGP85078.1 hypothetical protein P364_0102640 [Paenibacillus sp. MAEPY2]	GO:0006796	0.10224	phosphate-containing compound metabolic process
KGP82493.1 hypothetical protein P364_0112405 [Paenibacillus sp. MAEPY2]	GO:0016070	0.18531	RNA metabolic process
KGP82493.1 hypothetical protein P364_0112405 [Paenibacillus sp. MAEPY2]	GO:0006796	0.15231	phosphate-containing compound metabolic process
KGP82493.1 hypothetical protein P364_0112405 [Paenibacillus sp. MAEPY2]	GO:0006793	0.14686	phosphorus metabolic process
KGP82493.1 hypothetical protein P364_0112405 [Paenibacillus sp. MAEPY2]	GO:0016043	0.14201	cellular component organization
KGP82493.1 hypothetical protein P364_0112405 [Paenibacillus sp. MAEPY2]	GO:0019222	0.14194	regulation of metabolic process
KGP82493.1 hypothetical protein P364_0112405 [Paenibacillus sp. MAEPY2]	GO:0031323	0.1395	regulation of cellular metabolic process
KGP82493.1 hypothetical protein P364_0112405 [Paenibacillus sp. MAEPY2]	GO:0043412	0.13709	macromolecule modification
KGP82493.1 hypothetical protein P364_0112405 [Paenibacillus sp. MAEPY2]	GO:0080090	0.13656	regulation of primary metabolic process
KGP82493.1 hypothetical protein P364_0112405 [Paenibacillus sp. MAEPY2]	GO:0051171	0.13439	regulation of nitrogen compound metabolic process
KGP82493.1 hypothetical protein P364_0112405 [Paenibacillus sp. MAEPY2]	GO:0060255	0.1338	regulation of macromolecule metabolic process
KGP82493.1 hypothetical protein P364_0112405 [Paenibacillus sp. MAEPY2]	GO:0034654	0.13003	nucleobase-containing compound biosynthetic process
KGP82493.1 hypothetical protein P364_0112405 [Paenibacillus sp. MAEPY2]	GO:0051234	0.1268	establishment of localization
KGP82493.1 hypothetical protein P364_0112405 [Paenibacillus sp. MAEPY2]	GO:0006810	0.12437	transport
KGP82493.1 hypothetical protein P364_0112405 [Paenibacillus sp. MAEPY2]	GO:0043603	0.12431	cellular amide metabolic process
KGP82493.1 hypothetical protein P364_0112405 [Paenibacillus sp. MAEPY2]	GO:0032774	0.12148	RNA biosynthetic process
KGP82493.1 hypothetical protein P364_0112405 [Paenibacillus sp. MAEPY2]	GO:0006518	0.12128	peptide metabolic process
KGP82493.1 hypothetical protein P364_0112405 [Paenibacillus sp. MAEPY2]	GO:0044085	0.12122	cellular component biogenesis
KGP82493.1 hypothetical protein P364_0112405 [Paenibacillus sp. MAEPY2]	GO:0036211	0.11757	protein modification process
KGP82493.1 hypothetical protein P364_0112405 [Paenibacillus sp. MAEPY2]	GO:0006464	0.11754	cellular protein modification process
KGP82493.1 hypothetical protein P364_0112405 [Paenibacillus sp. MAEPY2]	GO:0097659	0.11661	nucleic acid-templated transcription
KGP82493.1 hypothetical protein P364_0112405 [Paenibacillus sp. MAEPY2]	GO:0043043	0.11633	peptide biosynthetic process
KGP82493.1 hypothetical protein P364_0112405 [Paenibacillus sp. MAEPY2]	GO:0006351	0.11596	transcription, DNA-templated
KGP82493.1 hypothetical protein P364_0112405 [Paenibacillus sp. MAEPY2]	GO:0010468	0.1154	regulation of gene expression
KGP82493.1 hypothetical protein P364_0112405 [Paenibacillus sp. MAEPY2]	GO:0019219	0.11529	regulation of nucleobase-containing compound metabolic process
KGP82493.1 hypothetical protein P364_0112405 [Paenibacillus sp. MAEPY2]	GO:0043604	0.11517	amide biosynthetic process
KGP82493.1 hypothetical protein P364_0112405 [Paenibacillus sp. MAEPY2]	GO:0006412	0.11472	translation
KGP82493.1 hypothetical protein P364_0112405 [Paenibacillus sp. MAEPY2]	GO:0051716	0.1142	cellular response to stimulus
KGP82493.1 hypothetical protein P364_0112405 [Paenibacillus sp. MAEPY2]	GO:0051252	0.11396	regulation of RNA metabolic process
KGP82493.1 hypothetical protein P364_0112405 [Paenibacillus sp. MAEPY2]	GO:0009056	0.11142	catabolic process
KGP82493.1 hypothetical protein P364_0112405 [Paenibacillus sp. MAEPY2]	GO:0022607	0.11134	cellular component assembly
KGP82493.1 hypothetical protein P364_0112405 [Paenibacillus sp. MAEPY2]	GO:0009889	0.10993	regulation of biosynthetic process
KGP82493.1 hypothetical protein P364_0112405 [Paenibacillus sp. MAEPY2]	GO:0044283	0.10951	small molecule biosynthetic process
KGP82493.1 hypothetical protein P364_0112405 [Paenibacillus sp. MAEPY2]	GO:0031326	0.10948	regulation of cellular biosynthetic process
KGP82493.1 hypothetical protein P364_0112405 [Paenibacillus sp. MAEPY2]	GO:0006811	0.10852	ion transport
KGP82493.1 hypothetical protein P364_0112405 [Paenibacillus sp. MAEPY2]	GO:0010556	0.10664	regulation of macromolecule biosynthetic process
KGP82493.1 hypothetical protein P364_0112405 [Paenibacillus sp. MAEPY2]	GO:0044419	0.10618	biological process involved in interspecies interaction between organisms
KGP82493.1 hypothetical protein P364_0112405 [Paenibacillus sp. MAEPY2]	GO:1901575	0.10549	organic substance catabolic process
KGP82493.1 hypothetical protein P364_0112405 [Paenibacillus sp. MAEPY2]	GO:2000112	0.10491	regulation of cellular macromolecule biosynthetic process
KGP82493.1 hypothetical protein P364_0112405 [Paenibacillus sp. MAEPY2]	GO:2001141	0.10167	regulation of RNA biosynthetic process
KGP82493.1 hypothetical protein P364_0112405 [Paenibacillus sp. MAEPY2]	GO:1903506	0.10097	regulation of nucleic acid-templated transcription
KGP82493.1 hypothetical protein P364_0112405 [Paenibacillus sp. MAEPY2]	GO:0006355	0.10026	regulation of transcription, DNA-templated
KGP82440.1 hypothetical protein P364_0112100 [Paenibacillus sp. MAEPY2]	GO:0080090	0.44752	regulation of primary metabolic process
KGP82440.1 hypothetical protein P364_0112100 [Paenibacillus sp. MAEPY2]	GO:0051171	0.444	regulation of nitrogen compound metabolic process
KGP82440.1 hypothetical protein P364_0112100 [Paenibacillus sp. MAEPY2]	GO:0019222	0.43623	regulation of metabolic process
KGP82440.1 hypothetical protein P364_0112100 [Paenibacillus sp. MAEPY2]	GO:0019219	0.42388	regulation of nucleobase-containing compound metabolic process
KGP82440.1 hypothetical protein P364_0112100 [Paenibacillus sp. MAEPY2]	GO:0097659	0.42315	nucleic acid-templated transcription
KGP82440.1 hypothetical protein P364_0112100 [Paenibacillus sp. MAEPY2]	GO:0006351	0.42264	transcription, DNA-templated
KGP82440.1 hypothetical protein P364_0112100 [Paenibacillus sp. MAEPY2]	GO:0060255	0.42176	regulation of macromolecule metabolic process
KGP82440.1 hypothetical protein P364_0112100 [Paenibacillus sp. MAEPY2]	GO:0009889	0.42092	regulation of biosynthetic process
KGP82440.1 hypothetical protein P364_0112100 [Paenibacillus sp. MAEPY2]	GO:0051252	0.42045	regulation of RNA metabolic process
KGP82440.1 hypothetical protein P364_0112100 [Paenibacillus sp. MAEPY2]	GO:0031326	0.42008	regulation of cellular biosynthetic process
KGP82440.1 hypothetical protein P364_0112100 [Paenibacillus sp. MAEPY2]	GO:0032774	0.41699	RNA biosynthetic process
KGP82440.1 hypothetical protein P364_0112100 [Paenibacillus sp. MAEPY2]	GO:0010556	0.41635	regulation of macromolecule biosynthetic process
KGP82440.1 hypothetical protein P364_0112100 [Paenibacillus sp. MAEPY2]	GO:2001141	0.41569	regulation of RNA biosynthetic process
KGP82440.1 hypothetical protein P364_0112100 [Paenibacillus sp. MAEPY2]	GO:1903506	0.41541	regulation of nucleic acid-templated transcription
KGP82440.1 hypothetical protein P364_0112100 [Paenibacillus sp. MAEPY2]	GO:0006355	0.41473	regulation of transcription, DNA-templated
KGP82440.1 hypothetical protein P364_0112100 [Paenibacillus sp. MAEPY2]	GO:2000112	0.41409	regulation of cellular macromolecule biosynthetic process
KGP82440.1 hypothetical protein P364_0112100 [Paenibacillus sp. MAEPY2]	GO:0016070	0.39606	RNA metabolic process
KGP82440.1 hypothetical protein P364_0112100 [Paenibacillus sp. MAEPY2]	GO:0010468	0.38981	regulation of gene expression
KGP82440.1 hypothetical protein P364_0112100 [Paenibacillus sp. MAEPY2]	GO:0034654	0.30517	nucleobase-containing compound biosynthetic process
KGP82440.1 hypothetical protein P364_0112100 [Paenibacillus sp. MAEPY2]	GO:0048523	0.18456	negative regulation of cellular process
KGP82440.1 hypothetical protein P364_0112100 [Paenibacillus sp. MAEPY2]	GO:0051716	0.18154	cellular response to stimulus
KGP82440.1 hypothetical protein P364_0112100 [Paenibacillus sp. MAEPY2]	GO:0016043	0.17709	cellular component organization
KGP82440.1 hypothetical protein P364_0112100 [Paenibacillus sp. MAEPY2]	GO:0048519	0.17279	negative regulation of biological process
KGP82440.1 hypothetical protein P364_0112100 [Paenibacillus sp. MAEPY2]	GO:0044085	0.15673	cellular component biogenesis
KGP82440.1 hypothetical protein P364_0112100 [Paenibacillus sp. MAEPY2]	GO:0007154	0.14832	cell communication
KGP82440.1 hypothetical protein P364_0112100 [Paenibacillus sp. MAEPY2]	GO:0031324	0.14121	negative regulation of cellular metabolic process
KGP82440.1 hypothetical protein P364_0112100 [Paenibacillus sp. MAEPY2]	GO:0006950	0.13848	response to stress
KGP82440.1 hypothetical protein P364_0112100 [Paenibacillus sp. MAEPY2]	GO:0051172	0.13609	negative regulation of nitrogen compound metabolic process
KGP82440.1 hypothetical protein P364_0112100 [Paenibacillus sp. MAEPY2]	GO:0032502	0.13199	developmental process
KGP82440.1 hypothetical protein P364_0112100 [Paenibacillus sp. MAEPY2]	GO:0009892	0.12853	negative regulation of metabolic process
KGP82440.1 hypothetical protein P364_0112100 [Paenibacillus sp. MAEPY2]	GO:0022607	0.12778	cellular component assembly
KGP82440.1 hypothetical protein P364_0112100 [Paenibacillus sp. MAEPY2]	GO:0051234	0.12443	establishment of localization
KGP82440.1 hypothetical protein P364_0112100 [Paenibacillus sp. MAEPY2]	GO:0048518	0.12412	positive regulation of biological process
KGP82440.1 hypothetical protein P364_0112100 [Paenibacillus sp. MAEPY2]	GO:0048856	0.123	anatomical structure development
