## Supplemental for "Adaptation to space conditions of novel bacterial species isolated from the International Space Station revealed by functional gene annotations and comparative genome analysis": Supplementary Table S9.xlsx (part 10 of 33)

### Sheet: P. sp. MAEPY2 DeepFRI (continued)
Paenibacillus sp. MAEPY2 DeepFRI annotations
KGP82440.1 hypothetical protein P364_0112100 [Paenibacillus sp. MAEPY2]	GO:0010605	0.12139	negative regulation of macromolecule metabolic process
KGP82440.1 hypothetical protein P364_0112100 [Paenibacillus sp. MAEPY2]	GO:0006810	0.12091	transport
KGP82440.1 hypothetical protein P364_0112100 [Paenibacillus sp. MAEPY2]	GO:0032501	0.11802	multicellular organismal process
KGP82440.1 hypothetical protein P364_0112100 [Paenibacillus sp. MAEPY2]	GO:0023052	0.11778	signaling
KGP82440.1 hypothetical protein P364_0112100 [Paenibacillus sp. MAEPY2]	GO:0048522	0.11625	positive regulation of cellular process
KGP82440.1 hypothetical protein P364_0112100 [Paenibacillus sp. MAEPY2]	GO:0009890	0.11198	negative regulation of biosynthetic process
KGP82440.1 hypothetical protein P364_0112100 [Paenibacillus sp. MAEPY2]	GO:0031327	0.11131	negative regulation of cellular biosynthetic process
KGP82440.1 hypothetical protein P364_0112100 [Paenibacillus sp. MAEPY2]	GO:0007165	0.11105	signal transduction
KGP82440.1 hypothetical protein P364_0112100 [Paenibacillus sp. MAEPY2]	GO:0006996	0.1095	organelle organization
KGP82440.1 hypothetical protein P364_0112100 [Paenibacillus sp. MAEPY2]	GO:0010558	0.10821	negative regulation of macromolecule biosynthetic process
KGP82440.1 hypothetical protein P364_0112100 [Paenibacillus sp. MAEPY2]	GO:2000113	0.10729	negative regulation of cellular macromolecule biosynthetic process
KGP82440.1 hypothetical protein P364_0112100 [Paenibacillus sp. MAEPY2]	GO:0045934	0.10168	negative regulation of nucleobase-containing compound metabolic process
KGP82440.1 hypothetical protein P364_0112100 [Paenibacillus sp. MAEPY2]	GO:0042221	0.1003	response to chemical
KGP78468.1 tRNA pseudouridine synthase A [Paenibacillus sp. MAEPY2]	GO:0016070	0.82868	RNA metabolic process
KGP78468.1 tRNA pseudouridine synthase A [Paenibacillus sp. MAEPY2]	GO:0034660	0.77967	ncRNA metabolic process
KGP78468.1 tRNA pseudouridine synthase A [Paenibacillus sp. MAEPY2]	GO:0006396	0.76094	RNA processing
KGP78468.1 tRNA pseudouridine synthase A [Paenibacillus sp. MAEPY2]	GO:0034470	0.76082	ncRNA processing
KGP78468.1 tRNA pseudouridine synthase A [Paenibacillus sp. MAEPY2]	GO:0006399	0.74858	tRNA metabolic process
KGP78468.1 tRNA pseudouridine synthase A [Paenibacillus sp. MAEPY2]	GO:0008033	0.73536	tRNA processing
KGP78468.1 tRNA pseudouridine synthase A [Paenibacillus sp. MAEPY2]	GO:0043412	0.59002	macromolecule modification
KGP78468.1 tRNA pseudouridine synthase A [Paenibacillus sp. MAEPY2]	GO:0006400	0.57533	tRNA modification
KGP78468.1 tRNA pseudouridine synthase A [Paenibacillus sp. MAEPY2]	GO:0009451	0.55544	RNA modification
KGP78468.1 tRNA pseudouridine synthase A [Paenibacillus sp. MAEPY2]	GO:0006464	0.10198	cellular protein modification process
KGP78468.1 tRNA pseudouridine synthase A [Paenibacillus sp. MAEPY2]	GO:0036211	0.10198	protein modification process
KGP85025.1 hypothetical protein P364_0102265 [Paenibacillus sp. MAEPY2]	GO:0016043	0.24689	cellular component organization
KGP85025.1 hypothetical protein P364_0102265 [Paenibacillus sp. MAEPY2]	GO:0051716	0.19469	cellular response to stimulus
KGP85025.1 hypothetical protein P364_0102265 [Paenibacillus sp. MAEPY2]	GO:0044085	0.18855	cellular component biogenesis
KGP85025.1 hypothetical protein P364_0102265 [Paenibacillus sp. MAEPY2]	GO:0032502	0.18078	developmental process
KGP85025.1 hypothetical protein P364_0102265 [Paenibacillus sp. MAEPY2]	GO:0048856	0.17342	anatomical structure development
KGP85025.1 hypothetical protein P364_0102265 [Paenibacillus sp. MAEPY2]	GO:0031323	0.17258	regulation of cellular metabolic process
KGP85025.1 hypothetical protein P364_0102265 [Paenibacillus sp. MAEPY2]	GO:0080090	0.17072	regulation of primary metabolic process
KGP85025.1 hypothetical protein P364_0102265 [Paenibacillus sp. MAEPY2]	GO:0007154	0.16938	cell communication
KGP85025.1 hypothetical protein P364_0102265 [Paenibacillus sp. MAEPY2]	GO:0019222	0.16736	regulation of metabolic process
KGP85025.1 hypothetical protein P364_0102265 [Paenibacillus sp. MAEPY2]	GO:0051171	0.16706	regulation of nitrogen compound metabolic process
KGP85025.1 hypothetical protein P364_0102265 [Paenibacillus sp. MAEPY2]	GO:0023052	0.15908	signaling
KGP85025.1 hypothetical protein P364_0102265 [Paenibacillus sp. MAEPY2]	GO:0060255	0.15748	regulation of macromolecule metabolic process
KGP85025.1 hypothetical protein P364_0102265 [Paenibacillus sp. MAEPY2]	GO:0043412	0.15382	macromolecule modification
KGP85025.1 hypothetical protein P364_0102265 [Paenibacillus sp. MAEPY2]	GO:0007165	0.15274	signal transduction
KGP85025.1 hypothetical protein P364_0102265 [Paenibacillus sp. MAEPY2]	GO:0036211	0.15153	protein modification process
KGP85025.1 hypothetical protein P364_0102265 [Paenibacillus sp. MAEPY2]	GO:0006464	0.1515	cellular protein modification process
KGP85025.1 hypothetical protein P364_0102265 [Paenibacillus sp. MAEPY2]	GO:0051234	0.15084	establishment of localization
KGP85025.1 hypothetical protein P364_0102265 [Paenibacillus sp. MAEPY2]	GO:0016070	0.15052	RNA metabolic process
KGP85025.1 hypothetical protein P364_0102265 [Paenibacillus sp. MAEPY2]	GO:0006810	0.14726	transport
KGP85025.1 hypothetical protein P364_0102265 [Paenibacillus sp. MAEPY2]	GO:0006950	0.14328	response to stress
KGP85025.1 hypothetical protein P364_0102265 [Paenibacillus sp. MAEPY2]	GO:0065008	0.13953	regulation of biological quality
KGP85025.1 hypothetical protein P364_0102265 [Paenibacillus sp. MAEPY2]	GO:0019219	0.13732	regulation of nucleobase-containing compound metabolic process
KGP85025.1 hypothetical protein P364_0102265 [Paenibacillus sp. MAEPY2]	GO:0051252	0.13648	regulation of RNA metabolic process
KGP85025.1 hypothetical protein P364_0102265 [Paenibacillus sp. MAEPY2]	GO:0097659	0.13625	nucleic acid-templated transcription
KGP85025.1 hypothetical protein P364_0102265 [Paenibacillus sp. MAEPY2]	GO:0006351	0.13612	transcription, DNA-templated
KGP85025.1 hypothetical protein P364_0102265 [Paenibacillus sp. MAEPY2]	GO:0009889	0.13574	regulation of biosynthetic process
KGP85025.1 hypothetical protein P364_0102265 [Paenibacillus sp. MAEPY2]	GO:0031326	0.13389	regulation of cellular biosynthetic process
KGP85025.1 hypothetical protein P364_0102265 [Paenibacillus sp. MAEPY2]	GO:0032501	0.13389	multicellular organismal process
KGP85025.1 hypothetical protein P364_0102265 [Paenibacillus sp. MAEPY2]	GO:0032774	0.13352	RNA biosynthetic process
KGP85025.1 hypothetical protein P364_0102265 [Paenibacillus sp. MAEPY2]	GO:0048518	0.1327	positive regulation of biological process
KGP85025.1 hypothetical protein P364_0102265 [Paenibacillus sp. MAEPY2]	GO:0048523	0.13254	negative regulation of cellular process
KGP85025.1 hypothetical protein P364_0102265 [Paenibacillus sp. MAEPY2]	GO:0010556	0.1301	regulation of macromolecule biosynthetic process
KGP85025.1 hypothetical protein P364_0102265 [Paenibacillus sp. MAEPY2]	GO:0022607	0.12882	cellular component assembly
KGP85025.1 hypothetical protein P364_0102265 [Paenibacillus sp. MAEPY2]	GO:2001141	0.12851	regulation of RNA biosynthetic process
KGP85025.1 hypothetical protein P364_0102265 [Paenibacillus sp. MAEPY2]	GO:2000112	0.12834	regulation of cellular macromolecule biosynthetic process
KGP85025.1 hypothetical protein P364_0102265 [Paenibacillus sp. MAEPY2]	GO:1903506	0.12824	regulation of nucleic acid-templated transcription
KGP85025.1 hypothetical protein P364_0102265 [Paenibacillus sp. MAEPY2]	GO:0010468	0.12778	regulation of gene expression
KGP85025.1 hypothetical protein P364_0102265 [Paenibacillus sp. MAEPY2]	GO:0006355	0.12749	regulation of transcription, DNA-templated
KGP85025.1 hypothetical protein P364_0102265 [Paenibacillus sp. MAEPY2]	GO:0048519	0.12441	negative regulation of biological process
KGP85025.1 hypothetical protein P364_0102265 [Paenibacillus sp. MAEPY2]	GO:0048522	0.12364	positive regulation of cellular process
KGP85025.1 hypothetical protein P364_0102265 [Paenibacillus sp. MAEPY2]	GO:0042221	0.12244	response to chemical
KGP85025.1 hypothetical protein P364_0102265 [Paenibacillus sp. MAEPY2]	GO:0065009	0.11747	regulation of molecular function
KGP85025.1 hypothetical protein P364_0102265 [Paenibacillus sp. MAEPY2]	GO:0006996	0.11653	organelle organization
KGP85025.1 hypothetical protein P364_0102265 [Paenibacillus sp. MAEPY2]	GO:0034654	0.11591	nucleobase-containing compound biosynthetic process
KGP85025.1 hypothetical protein P364_0102265 [Paenibacillus sp. MAEPY2]	GO:0044283	0.1142	small molecule biosynthetic process
KGP85025.1 hypothetical protein P364_0102265 [Paenibacillus sp. MAEPY2]	GO:0044419	0.11274	biological process involved in interspecies interaction between organisms
KGP85025.1 hypothetical protein P364_0102265 [Paenibacillus sp. MAEPY2]	GO:0007275	0.10988	multicellular organism development
KGP85025.1 hypothetical protein P364_0102265 [Paenibacillus sp. MAEPY2]	GO:0048583	0.10948	regulation of response to stimulus
KGP85025.1 hypothetical protein P364_0102265 [Paenibacillus sp. MAEPY2]	GO:0006811	0.10926	ion transport
KGP85025.1 hypothetical protein P364_0102265 [Paenibacillus sp. MAEPY2]	GO:0006820	0.1072	anion transport
KGP85025.1 hypothetical protein P364_0102265 [Paenibacillus sp. MAEPY2]	GO:0050790	0.10703	regulation of catalytic activity
KGP85025.1 hypothetical protein P364_0102265 [Paenibacillus sp. MAEPY2]	GO:0002376	0.10638	immune system process
KGP85025.1 hypothetical protein P364_0102265 [Paenibacillus sp. MAEPY2]	GO:0009653	0.10498	anatomical structure morphogenesis
KGP85025.1 hypothetical protein P364_0102265 [Paenibacillus sp. MAEPY2]	GO:0007049	0.10475	cell cycle
KGP85025.1 hypothetical protein P364_0102265 [Paenibacillus sp. MAEPY2]	GO:0009605	0.10456	response to external stimulus
KGP85025.1 hypothetical protein P364_0102265 [Paenibacillus sp. MAEPY2]	GO:0043603	0.10089	cellular amide metabolic process
KGP85025.1 hypothetical protein P364_0102265 [Paenibacillus sp. MAEPY2]	GO:0033036	0.10053	macromolecule localization
KGP83641.1 ABC transporter permease [Paenibacillus sp. MAEPY2]	GO:0006810	0.26012	transport
KGP83641.1 ABC transporter permease [Paenibacillus sp. MAEPY2]	GO:0006811	0.22881	ion transport
KGP83641.1 ABC transporter permease [Paenibacillus sp. MAEPY2]	GO:0055085	0.18373	transmembrane transport
KGP83641.1 ABC transporter permease [Paenibacillus sp. MAEPY2]	GO:0006082	0.1604	organic acid metabolic process
KGP83641.1 ABC transporter permease [Paenibacillus sp. MAEPY2]	GO:0043436	0.15783	oxoacid metabolic process
KGP83641.1 ABC transporter permease [Paenibacillus sp. MAEPY2]	GO:0065008	0.15359	regulation of biological quality
KGP83641.1 ABC transporter permease [Paenibacillus sp. MAEPY2]	GO:0019752	0.15333	carboxylic acid metabolic process
KGP83641.1 ABC transporter permease [Paenibacillus sp. MAEPY2]	GO:0051716	0.13476	cellular response to stimulus
KGP83641.1 ABC transporter permease [Paenibacillus sp. MAEPY2]	GO:0034220	0.1333	ion transmembrane transport
KGP83641.1 ABC transporter permease [Paenibacillus sp. MAEPY2]	GO:0006520	0.11873	cellular amino acid metabolic process
KGP83641.1 ABC transporter permease [Paenibacillus sp. MAEPY2]	GO:0006820	0.11777	anion transport
KGP83641.1 ABC transporter permease [Paenibacillus sp. MAEPY2]	GO:0016043	0.11527	cellular component organization
KGP83641.1 ABC transporter permease [Paenibacillus sp. MAEPY2]	GO:0071702	0.10075	organic substance transport
KGP85039.1 sugar ABC transporter permease [Paenibacillus sp. MAEPY2]	GO:0051234	0.36174	establishment of localization
KGP85039.1 sugar ABC transporter permease [Paenibacillus sp. MAEPY2]	GO:0006810	0.35822	transport
KGP85039.1 sugar ABC transporter permease [Paenibacillus sp. MAEPY2]	GO:0006811	0.29425	ion transport
KGP85039.1 sugar ABC transporter permease [Paenibacillus sp. MAEPY2]	GO:0055085	0.28522	transmembrane transport
KGP85039.1 sugar ABC transporter permease [Paenibacillus sp. MAEPY2]	GO:0034220	0.20417	ion transmembrane transport
KGP85039.1 sugar ABC transporter permease [Paenibacillus sp. MAEPY2]	GO:0006820	0.19499	anion transport
KGP85039.1 sugar ABC transporter permease [Paenibacillus sp. MAEPY2]	GO:0043412	0.17245	macromolecule modification
KGP85039.1 sugar ABC transporter permease [Paenibacillus sp. MAEPY2]	GO:0006796	0.14347	phosphate-containing compound metabolic process
KGP85039.1 sugar ABC transporter permease [Paenibacillus sp. MAEPY2]	GO:0006793	0.14262	phosphorus metabolic process
KGP85039.1 sugar ABC transporter permease [Paenibacillus sp. MAEPY2]	GO:0023052	0.13916	signaling
KGP85039.1 sugar ABC transporter permease [Paenibacillus sp. MAEPY2]	GO:0044085	0.13864	cellular component biogenesis
KGP85039.1 sugar ABC transporter permease [Paenibacillus sp. MAEPY2]	GO:0071702	0.13784	organic substance transport
KGP85039.1 sugar ABC transporter permease [Paenibacillus sp. MAEPY2]	GO:0007165	0.13224	signal transduction
KGP85039.1 sugar ABC transporter permease [Paenibacillus sp. MAEPY2]	GO:0006812	0.12987	cation transport
KGP85039.1 sugar ABC transporter permease [Paenibacillus sp. MAEPY2]	GO:0051716	0.1293	cellular response to stimulus
KGP85039.1 sugar ABC transporter permease [Paenibacillus sp. MAEPY2]	GO:0007154	0.11984	cell communication
KGP85039.1 sugar ABC transporter permease [Paenibacillus sp. MAEPY2]	GO:0006091	0.11959	generation of precursor metabolites and energy
KGP85039.1 sugar ABC transporter permease [Paenibacillus sp. MAEPY2]	GO:0071705	0.117	nitrogen compound transport
KGP85039.1 sugar ABC transporter permease [Paenibacillus sp. MAEPY2]	GO:0065008	0.11621	regulation of biological quality
KGP85039.1 sugar ABC transporter permease [Paenibacillus sp. MAEPY2]	GO:0042221	0.11529	response to chemical
KGP85039.1 sugar ABC transporter permease [Paenibacillus sp. MAEPY2]	GO:0098660	0.11472	inorganic ion transmembrane transport
KGP85039.1 sugar ABC transporter permease [Paenibacillus sp. MAEPY2]	GO:0016310	0.11328	phosphorylation
KGP85039.1 sugar ABC transporter permease [Paenibacillus sp. MAEPY2]	GO:0098655	0.11148	cation transmembrane transport
KGP85039.1 sugar ABC transporter permease [Paenibacillus sp. MAEPY2]	GO:0036211	0.11119	protein modification process
KGP85039.1 sugar ABC transporter permease [Paenibacillus sp. MAEPY2]	GO:0006464	0.11116	cellular protein modification process
KGP82454.1 DNA mismatch repair protein MutL [Paenibacillus sp. MAEPY2]	GO:0006950	0.93085	response to stress
KGP82454.1 DNA mismatch repair protein MutL [Paenibacillus sp. MAEPY2]	GO:0051716	0.91962	cellular response to stimulus
KGP82454.1 DNA mismatch repair protein MutL [Paenibacillus sp. MAEPY2]	GO:0033554	0.90145	cellular response to stress
KGP82454.1 DNA mismatch repair protein MutL [Paenibacillus sp. MAEPY2]	GO:0006974	0.8805	cellular response to DNA damage stimulus
KGP82454.1 DNA mismatch repair protein MutL [Paenibacillus sp. MAEPY2]	GO:0006281	0.87487	DNA repair
KGP82454.1 DNA mismatch repair protein MutL [Paenibacillus sp. MAEPY2]	GO:0006259	0.84058	DNA metabolic process
KGP82454.1 DNA mismatch repair protein MutL [Paenibacillus sp. MAEPY2]	GO:0007154	0.15885	cell communication
KGP82454.1 DNA mismatch repair protein MutL [Paenibacillus sp. MAEPY2]	GO:0009605	0.15758	response to external stimulus
KGP80873.1 hypothetical protein P364_0118080 [Paenibacillus sp. MAEPY2]	GO:0006793	0.25646	phosphorus metabolic process
KGP80873.1 hypothetical protein P364_0118080 [Paenibacillus sp. MAEPY2]	GO:0006796	0.25208	phosphate-containing compound metabolic process
KGP80873.1 hypothetical protein P364_0118080 [Paenibacillus sp. MAEPY2]	GO:0006082	0.22818	organic acid metabolic process
KGP80873.1 hypothetical protein P364_0118080 [Paenibacillus sp. MAEPY2]	GO:0043436	0.21732	oxoacid metabolic process
KGP80873.1 hypothetical protein P364_0118080 [Paenibacillus sp. MAEPY2]	GO:0019752	0.21439	carboxylic acid metabolic process
KGP80873.1 hypothetical protein P364_0118080 [Paenibacillus sp. MAEPY2]	GO:0009056	0.20168	catabolic process
KGP80873.1 hypothetical protein P364_0118080 [Paenibacillus sp. MAEPY2]	GO:0051716	0.1789	cellular response to stimulus
KGP80873.1 hypothetical protein P364_0118080 [Paenibacillus sp. MAEPY2]	GO:1901575	0.17416	organic substance catabolic process
KGP80873.1 hypothetical protein P364_0118080 [Paenibacillus sp. MAEPY2]	GO:0043412	0.16513	macromolecule modification
KGP80873.1 hypothetical protein P364_0118080 [Paenibacillus sp. MAEPY2]	GO:0016043	0.16051	cellular component organization
KGP80873.1 hypothetical protein P364_0118080 [Paenibacillus sp. MAEPY2]	GO:0036211	0.15088	protein modification process
KGP80873.1 hypothetical protein P364_0118080 [Paenibacillus sp. MAEPY2]	GO:0006464	0.15078	cellular protein modification process
KGP80873.1 hypothetical protein P364_0118080 [Paenibacillus sp. MAEPY2]	GO:0044248	0.14967	cellular catabolic process
KGP80873.1 hypothetical protein P364_0118080 [Paenibacillus sp. MAEPY2]	GO:0016310	0.1367	phosphorylation
KGP80873.1 hypothetical protein P364_0118080 [Paenibacillus sp. MAEPY2]	GO:0044283	0.13569	small molecule biosynthetic process
KGP80873.1 hypothetical protein P364_0118080 [Paenibacillus sp. MAEPY2]	GO:0006950	0.13131	response to stress
KGP80873.1 hypothetical protein P364_0118080 [Paenibacillus sp. MAEPY2]	GO:1901135	0.12889	carbohydrate derivative metabolic process
KGP80873.1 hypothetical protein P364_0118080 [Paenibacillus sp. MAEPY2]	GO:0005975	0.12408	carbohydrate metabolic process
KGP80873.1 hypothetical protein P364_0118080 [Paenibacillus sp. MAEPY2]	GO:0032501	0.12145	multicellular organismal process
KGP80873.1 hypothetical protein P364_0118080 [Paenibacillus sp. MAEPY2]	GO:0032502	0.11827	developmental process
KGP80873.1 hypothetical protein P364_0118080 [Paenibacillus sp. MAEPY2]	GO:0034654	0.11773	nucleobase-containing compound biosynthetic process
KGP80873.1 hypothetical protein P364_0118080 [Paenibacillus sp. MAEPY2]	GO:0019222	0.11756	regulation of metabolic process
KGP80873.1 hypothetical protein P364_0118080 [Paenibacillus sp. MAEPY2]	GO:0042221	0.11428	response to chemical
KGP80873.1 hypothetical protein P364_0118080 [Paenibacillus sp. MAEPY2]	GO:0007154	0.11287	cell communication
KGP80873.1 hypothetical protein P364_0118080 [Paenibacillus sp. MAEPY2]	GO:0048856	0.11203	anatomical structure development
KGP80873.1 hypothetical protein P364_0118080 [Paenibacillus sp. MAEPY2]	GO:0051234	0.11102	establishment of localization
KGP80873.1 hypothetical protein P364_0118080 [Paenibacillus sp. MAEPY2]	GO:0016070	0.10871	RNA metabolic process
KGP80873.1 hypothetical protein P364_0118080 [Paenibacillus sp. MAEPY2]	GO:0006810	0.1062	transport
KGP80873.1 hypothetical protein P364_0118080 [Paenibacillus sp. MAEPY2]	GO:0023052	0.10602	signaling
KGP80873.1 hypothetical protein P364_0118080 [Paenibacillus sp. MAEPY2]	GO:0019637	0.10539	organophosphate metabolic process
KGP80873.1 hypothetical protein P364_0118080 [Paenibacillus sp. MAEPY2]	GO:0060255	0.10325	regulation of macromolecule metabolic process
KGP80873.1 hypothetical protein P364_0118080 [Paenibacillus sp. MAEPY2]	GO:0048519	0.10242	negative regulation of biological process
KGP79671.1 ribosomal RNA methyltransferase FmrO domain protein [Paenibacillus sp. MAEPY2]	GO:0043412	0.1918	macromolecule modification
KGP79671.1 ribosomal RNA methyltransferase FmrO domain protein [Paenibacillus sp. MAEPY2]	GO:0044085	0.1458	cellular component biogenesis
KGP79671.1 ribosomal RNA methyltransferase FmrO domain protein [Paenibacillus sp. MAEPY2]	GO:0016070	0.14521	RNA metabolic process
KGP79671.1 ribosomal RNA methyltransferase FmrO domain protein [Paenibacillus sp. MAEPY2]	GO:0016043	0.13741	cellular component organization
KGP79671.1 ribosomal RNA methyltransferase FmrO domain protein [Paenibacillus sp. MAEPY2]	GO:0006793	0.12877	phosphorus metabolic process
KGP79671.1 ribosomal RNA methyltransferase FmrO domain protein [Paenibacillus sp. MAEPY2]	GO:0006796	0.12689	phosphate-containing compound metabolic process
KGP79671.1 ribosomal RNA methyltransferase FmrO domain protein [Paenibacillus sp. MAEPY2]	GO:0051716	0.11709	cellular response to stimulus
KGP79671.1 ribosomal RNA methyltransferase FmrO domain protein [Paenibacillus sp. MAEPY2]	GO:0006396	0.11189	RNA processing
KGP79671.1 ribosomal RNA methyltransferase FmrO domain protein [Paenibacillus sp. MAEPY2]	GO:0044283	0.11165	small molecule biosynthetic process
KGP79671.1 ribosomal RNA methyltransferase FmrO domain protein [Paenibacillus sp. MAEPY2]	GO:0043436	0.10703	oxoacid metabolic process
KGP79671.1 ribosomal RNA methyltransferase FmrO domain protein [Paenibacillus sp. MAEPY2]	GO:0034654	0.10682	nucleobase-containing compound biosynthetic process
KGP79671.1 ribosomal RNA methyltransferase FmrO domain protein [Paenibacillus sp. MAEPY2]	GO:0006082	0.10628	organic acid metabolic process
KGP79671.1 ribosomal RNA methyltransferase FmrO domain protein [Paenibacillus sp. MAEPY2]	GO:0019752	0.10555	carboxylic acid metabolic process
KGP85289.1 hypothetical protein P364_0101335 [Paenibacillus sp. MAEPY2]	GO:0016070	0.28103	RNA metabolic process
KGP85289.1 hypothetical protein P364_0101335 [Paenibacillus sp. MAEPY2]	GO:0019222	0.26542	regulation of metabolic process
KGP85289.1 hypothetical protein P364_0101335 [Paenibacillus sp. MAEPY2]	GO:0060255	0.25562	regulation of macromolecule metabolic process
KGP85289.1 hypothetical protein P364_0101335 [Paenibacillus sp. MAEPY2]	GO:0031323	0.25094	regulation of cellular metabolic process
KGP85289.1 hypothetical protein P364_0101335 [Paenibacillus sp. MAEPY2]	GO:0016043	0.24761	cellular component organization
KGP85289.1 hypothetical protein P364_0101335 [Paenibacillus sp. MAEPY2]	GO:0080090	0.24716	regulation of primary metabolic process
KGP85289.1 hypothetical protein P364_0101335 [Paenibacillus sp. MAEPY2]	GO:0051171	0.24379	regulation of nitrogen compound metabolic process
KGP85289.1 hypothetical protein P364_0101335 [Paenibacillus sp. MAEPY2]	GO:0097659	0.23015	nucleic acid-templated transcription
KGP85289.1 hypothetical protein P364_0101335 [Paenibacillus sp. MAEPY2]	GO:0006351	0.23012	transcription, DNA-templated
KGP85289.1 hypothetical protein P364_0101335 [Paenibacillus sp. MAEPY2]	GO:0051234	0.22903	establishment of localization
KGP85289.1 hypothetical protein P364_0101335 [Paenibacillus sp. MAEPY2]	GO:0019219	0.22766	regulation of nucleobase-containing compound metabolic process
KGP85289.1 hypothetical protein P364_0101335 [Paenibacillus sp. MAEPY2]	GO:0032774	0.22737	RNA biosynthetic process
KGP85289.1 hypothetical protein P364_0101335 [Paenibacillus sp. MAEPY2]	GO:0010468	0.22567	regulation of gene expression
KGP85289.1 hypothetical protein P364_0101335 [Paenibacillus sp. MAEPY2]	GO:0051252	0.22161	regulation of RNA metabolic process
KGP85289.1 hypothetical protein P364_0101335 [Paenibacillus sp. MAEPY2]	GO:0006810	0.21922	transport
KGP85289.1 hypothetical protein P364_0101335 [Paenibacillus sp. MAEPY2]	GO:2001141	0.21443	regulation of RNA biosynthetic process
KGP85289.1 hypothetical protein P364_0101335 [Paenibacillus sp. MAEPY2]	GO:1903506	0.21435	regulation of nucleic acid-templated transcription
KGP85289.1 hypothetical protein P364_0101335 [Paenibacillus sp. MAEPY2]	GO:0009889	0.21343	regulation of biosynthetic process
KGP85289.1 hypothetical protein P364_0101335 [Paenibacillus sp. MAEPY2]	GO:0006355	0.21316	regulation of transcription, DNA-templated
KGP85289.1 hypothetical protein P364_0101335 [Paenibacillus sp. MAEPY2]	GO:0031326	0.21195	regulation of cellular biosynthetic process
KGP85289.1 hypothetical protein P364_0101335 [Paenibacillus sp. MAEPY2]	GO:0010556	0.20816	regulation of macromolecule biosynthetic process
KGP85289.1 hypothetical protein P364_0101335 [Paenibacillus sp. MAEPY2]	GO:2000112	0.20593	regulation of cellular macromolecule biosynthetic process
KGP85289.1 hypothetical protein P364_0101335 [Paenibacillus sp. MAEPY2]	GO:0006996	0.18723	organelle organization
KGP85289.1 hypothetical protein P364_0101335 [Paenibacillus sp. MAEPY2]	GO:0032502	0.1863	developmental process
KGP85289.1 hypothetical protein P364_0101335 [Paenibacillus sp. MAEPY2]	GO:0006811	0.18278	ion transport
KGP85289.1 hypothetical protein P364_0101335 [Paenibacillus sp. MAEPY2]	GO:0032501	0.17863	multicellular organismal process
KGP85289.1 hypothetical protein P364_0101335 [Paenibacillus sp. MAEPY2]	GO:0048856	0.17646	anatomical structure development
KGP85289.1 hypothetical protein P364_0101335 [Paenibacillus sp. MAEPY2]	GO:0048518	0.17362	positive regulation of biological process
KGP85289.1 hypothetical protein P364_0101335 [Paenibacillus sp. MAEPY2]	GO:0051716	0.17082	cellular response to stimulus
KGP85289.1 hypothetical protein P364_0101335 [Paenibacillus sp. MAEPY2]	GO:0048522	0.16792	positive regulation of cellular process
KGP85289.1 hypothetical protein P364_0101335 [Paenibacillus sp. MAEPY2]	GO:0044085	0.16414	cellular component biogenesis
KGP85289.1 hypothetical protein P364_0101335 [Paenibacillus sp. MAEPY2]	GO:0048519	0.16288	negative regulation of biological process
KGP85289.1 hypothetical protein P364_0101335 [Paenibacillus sp. MAEPY2]	GO:0007275	0.15651	multicellular organism development
KGP85289.1 hypothetical protein P364_0101335 [Paenibacillus sp. MAEPY2]	GO:0043412	0.15371	macromolecule modification
KGP85289.1 hypothetical protein P364_0101335 [Paenibacillus sp. MAEPY2]	GO:0006366	0.15293	transcription by RNA polymerase II
KGP85289.1 hypothetical protein P364_0101335 [Paenibacillus sp. MAEPY2]	GO:0048523	0.14963	negative regulation of cellular process
KGP85289.1 hypothetical protein P364_0101335 [Paenibacillus sp. MAEPY2]	GO:0022607	0.1481	cellular component assembly
KGP85289.1 hypothetical protein P364_0101335 [Paenibacillus sp. MAEPY2]	GO:0006357	0.14629	regulation of transcription by RNA polymerase II
KGP85289.1 hypothetical protein P364_0101335 [Paenibacillus sp. MAEPY2]	GO:0007154	0.14491	cell communication
KGP85289.1 hypothetical protein P364_0101335 [Paenibacillus sp. MAEPY2]	GO:0023052	0.14101	signaling
KGP85289.1 hypothetical protein P364_0101335 [Paenibacillus sp. MAEPY2]	GO:0007049	0.13953	cell cycle
KGP85289.1 hypothetical protein P364_0101335 [Paenibacillus sp. MAEPY2]	GO:0033036	0.13844	macromolecule localization
KGP85289.1 hypothetical protein P364_0101335 [Paenibacillus sp. MAEPY2]	GO:0009893	0.13795	positive regulation of metabolic process
KGP85289.1 hypothetical protein P364_0101335 [Paenibacillus sp. MAEPY2]	GO:0007165	0.13312	signal transduction
KGP85289.1 hypothetical protein P364_0101335 [Paenibacillus sp. MAEPY2]	GO:0036211	0.1331	protein modification process
KGP85289.1 hypothetical protein P364_0101335 [Paenibacillus sp. MAEPY2]	GO:0006464	0.13304	cellular protein modification process
KGP85289.1 hypothetical protein P364_0101335 [Paenibacillus sp. MAEPY2]	GO:0010604	0.13299	positive regulation of macromolecule metabolic process
KGP85289.1 hypothetical protein P364_0101335 [Paenibacillus sp. MAEPY2]	GO:0031325	0.13164	positive regulation of cellular metabolic process
KGP85289.1 hypothetical protein P364_0101335 [Paenibacillus sp. MAEPY2]	GO:0006950	0.13011	response to stress
KGP85289.1 hypothetical protein P364_0101335 [Paenibacillus sp. MAEPY2]	GO:0051173	0.12936	positive regulation of nitrogen compound metabolic process
KGP85289.1 hypothetical protein P364_0101335 [Paenibacillus sp. MAEPY2]	GO:0048869	0.12895	cellular developmental process
KGP85289.1 hypothetical protein P364_0101335 [Paenibacillus sp. MAEPY2]	GO:0008104	0.12833	protein localization
KGP85289.1 hypothetical protein P364_0101335 [Paenibacillus sp. MAEPY2]	GO:0030154	0.12734	cell differentiation
KGP85289.1 hypothetical protein P364_0101335 [Paenibacillus sp. MAEPY2]	GO:0048731	0.12375	system development
KGP85289.1 hypothetical protein P364_0101335 [Paenibacillus sp. MAEPY2]	GO:0051641	0.12324	cellular localization
KGP85289.1 hypothetical protein P364_0101335 [Paenibacillus sp. MAEPY2]	GO:0045935	0.12139	positive regulation of nucleobase-containing compound metabolic process
KGP85289.1 hypothetical protein P364_0101335 [Paenibacillus sp. MAEPY2]	GO:0009892	0.12032	negative regulation of metabolic process
KGP85289.1 hypothetical protein P364_0101335 [Paenibacillus sp. MAEPY2]	GO:0043933	0.11956	protein-containing complex subunit organization
KGP85289.1 hypothetical protein P364_0101335 [Paenibacillus sp. MAEPY2]	GO:0006820	0.11944	anion transport
KGP85289.1 hypothetical protein P364_0101335 [Paenibacillus sp. MAEPY2]	GO:0051254	0.11856	positive regulation of RNA metabolic process
KGP85289.1 hypothetical protein P364_0101335 [Paenibacillus sp. MAEPY2]	GO:1903508	0.11745	positive regulation of nucleic acid-templated transcription
KGP85289.1 hypothetical protein P364_0101335 [Paenibacillus sp. MAEPY2]	GO:1902680	0.11729	positive regulation of RNA biosynthetic process
KGP85289.1 hypothetical protein P364_0101335 [Paenibacillus sp. MAEPY2]	GO:0010605	0.11525	negative regulation of macromolecule metabolic process
KGP85289.1 hypothetical protein P364_0101335 [Paenibacillus sp. MAEPY2]	GO:0071702	0.11484	organic substance transport
KGP85289.1 hypothetical protein P364_0101335 [Paenibacillus sp. MAEPY2]	GO:0043603	0.11422	cellular amide metabolic process
KGP85289.1 hypothetical protein P364_0101335 [Paenibacillus sp. MAEPY2]	GO:0065009	0.11387	regulation of molecular function
KGP85289.1 hypothetical protein P364_0101335 [Paenibacillus sp. MAEPY2]	GO:0045893	0.11372	positive regulation of transcription, DNA-templated
KGP85289.1 hypothetical protein P364_0101335 [Paenibacillus sp. MAEPY2]	GO:0022402	0.11322	cell cycle process
KGP85289.1 hypothetical protein P364_0101335 [Paenibacillus sp. MAEPY2]	GO:0043604	0.11201	amide biosynthetic process
KGP85289.1 hypothetical protein P364_0101335 [Paenibacillus sp. MAEPY2]	GO:0009891	0.11183	positive regulation of biosynthetic process
KGP85289.1 hypothetical protein P364_0101335 [Paenibacillus sp. MAEPY2]	GO:0045184	0.1113	establishment of protein localization
KGP85289.1 hypothetical protein P364_0101335 [Paenibacillus sp. MAEPY2]	GO:0010628	0.11101	positive regulation of gene expression
KGP85289.1 hypothetical protein P364_0101335 [Paenibacillus sp. MAEPY2]	GO:0006796	0.11086	phosphate-containing compound metabolic process
KGP85289.1 hypothetical protein P364_0101335 [Paenibacillus sp. MAEPY2]	GO:0031328	0.11055	positive regulation of cellular biosynthetic process
KGP85289.1 hypothetical protein P364_0101335 [Paenibacillus sp. MAEPY2]	GO:0006396	0.10935	RNA processing
KGP85289.1 hypothetical protein P364_0101335 [Paenibacillus sp. MAEPY2]	GO:0010557	0.10891	positive regulation of macromolecule biosynthetic process
KGP85289.1 hypothetical protein P364_0101335 [Paenibacillus sp. MAEPY2]	GO:0006793	0.10877	phosphorus metabolic process
KGP85289.1 hypothetical protein P364_0101335 [Paenibacillus sp. MAEPY2]	GO:0031324	0.10762	negative regulation of cellular metabolic process
KGP85289.1 hypothetical protein P364_0101335 [Paenibacillus sp. MAEPY2]	GO:0042886	0.10759	amide transport
KGP85289.1 hypothetical protein P364_0101335 [Paenibacillus sp. MAEPY2]	GO:0015833	0.10714	peptide transport
KGP85289.1 hypothetical protein P364_0101335 [Paenibacillus sp. MAEPY2]	GO:0015031	0.10714	protein transport
KGP85289.1 hypothetical protein P364_0101335 [Paenibacillus sp. MAEPY2]	GO:0042221	0.10624	response to chemical
KGP85289.1 hypothetical protein P364_0101335 [Paenibacillus sp. MAEPY2]	GO:0006518	0.106	peptide metabolic process
KGP85289.1 hypothetical protein P364_0101335 [Paenibacillus sp. MAEPY2]	GO:0071705	0.10556	nitrogen compound transport
KGP85289.1 hypothetical protein P364_0101335 [Paenibacillus sp. MAEPY2]	GO:0090305	0.10476	nucleic acid phosphodiester bond hydrolysis
KGP85289.1 hypothetical protein P364_0101335 [Paenibacillus sp. MAEPY2]	GO:0051172	0.10423	negative regulation of nitrogen compound metabolic process
KGP85289.1 hypothetical protein P364_0101335 [Paenibacillus sp. MAEPY2]	GO:0048583	0.10396	regulation of response to stimulus
KGP85289.1 hypothetical protein P364_0101335 [Paenibacillus sp. MAEPY2]	GO:0000003	0.10327	reproduction
KGP85289.1 hypothetical protein P364_0101335 [Paenibacillus sp. MAEPY2]	GO:0051128	0.10289	regulation of cellular component organization
KGP85289.1 hypothetical protein P364_0101335 [Paenibacillus sp. MAEPY2]	GO:0043043	0.10246	peptide biosynthetic process
KGP85289.1 hypothetical protein P364_0101335 [Paenibacillus sp. MAEPY2]	GO:0065003	0.10203	protein-containing complex assembly
KGP85289.1 hypothetical protein P364_0101335 [Paenibacillus sp. MAEPY2]	GO:0022414	0.10169	reproductive process
KGP85289.1 hypothetical protein P364_0101335 [Paenibacillus sp. MAEPY2]	GO:0044419	0.10162	biological process involved in interspecies interaction between organisms
KGP85289.1 hypothetical protein P364_0101335 [Paenibacillus sp. MAEPY2]	GO:0006412	0.10135	translation
KGP85289.1 hypothetical protein P364_0101335 [Paenibacillus sp. MAEPY2]	GO:0051649	0.10129	establishment of localization in cell
KGP83921.1 hypothetical protein P364_0106295 [Paenibacillus sp. MAEPY2]	GO:0006793	0.32668	phosphorus metabolic process
KGP83921.1 hypothetical protein P364_0106295 [Paenibacillus sp. MAEPY2]	GO:0006796	0.30217	phosphate-containing compound metabolic process
KGP83921.1 hypothetical protein P364_0106295 [Paenibacillus sp. MAEPY2]	GO:1901135	0.28167	carbohydrate derivative metabolic process
KGP83921.1 hypothetical protein P364_0106295 [Paenibacillus sp. MAEPY2]	GO:1901137	0.26339	carbohydrate derivative biosynthetic process
KGP83921.1 hypothetical protein P364_0106295 [Paenibacillus sp. MAEPY2]	GO:0019637	0.22519	organophosphate metabolic process
KGP83921.1 hypothetical protein P364_0106295 [Paenibacillus sp. MAEPY2]	GO:0090407	0.19206	organophosphate biosynthetic process
KGP83921.1 hypothetical protein P364_0106295 [Paenibacillus sp. MAEPY2]	GO:0034654	0.18598	nucleobase-containing compound biosynthetic process
KGP83921.1 hypothetical protein P364_0106295 [Paenibacillus sp. MAEPY2]	GO:0016043	0.15793	cellular component organization
KGP83921.1 hypothetical protein P364_0106295 [Paenibacillus sp. MAEPY2]	GO:0044085	0.15651	cellular component biogenesis
KGP83921.1 hypothetical protein P364_0106295 [Paenibacillus sp. MAEPY2]	GO:0055086	0.15564	nucleobase-containing small molecule metabolic process
KGP83921.1 hypothetical protein P364_0106295 [Paenibacillus sp. MAEPY2]	GO:0044283	0.14654	small molecule biosynthetic process
KGP83921.1 hypothetical protein P364_0106295 [Paenibacillus sp. MAEPY2]	GO:0006082	0.14286	organic acid metabolic process
KGP83921.1 hypothetical protein P364_0106295 [Paenibacillus sp. MAEPY2]	GO:0019752	0.13519	carboxylic acid metabolic process
KGP83921.1 hypothetical protein P364_0106295 [Paenibacillus sp. MAEPY2]	GO:0043436	0.13514	oxoacid metabolic process
KGP83921.1 hypothetical protein P364_0106295 [Paenibacillus sp. MAEPY2]	GO:0005975	0.1279	carbohydrate metabolic process
KGP83921.1 hypothetical protein P364_0106295 [Paenibacillus sp. MAEPY2]	GO:0065008	0.12589	regulation of biological quality
KGP83921.1 hypothetical protein P364_0106295 [Paenibacillus sp. MAEPY2]	GO:0032502	0.11366	developmental process
KGP83921.1 hypothetical protein P364_0106295 [Paenibacillus sp. MAEPY2]	GO:0048856	0.11145	anatomical structure development
KGP83921.1 hypothetical protein P364_0106295 [Paenibacillus sp. MAEPY2]	GO:0006753	0.10984	nucleoside phosphate metabolic process
KGP83921.1 hypothetical protein P364_0106295 [Paenibacillus sp. MAEPY2]	GO:0009117	0.1098	nucleotide metabolic process
KGP83921.1 hypothetical protein P364_0106295 [Paenibacillus sp. MAEPY2]	GO:0006629	0.10962	lipid metabolic process
KGP83921.1 hypothetical protein P364_0106295 [Paenibacillus sp. MAEPY2]	GO:0016070	0.10698	RNA metabolic process
KGP83921.1 hypothetical protein P364_0106295 [Paenibacillus sp. MAEPY2]	GO:0016310	0.10361	phosphorylation
KGP83921.1 hypothetical protein P364_0106295 [Paenibacillus sp. MAEPY2]	GO:0044255	0.10334	cellular lipid metabolic process
KGP79894.1 hypothetical protein P364_0120815 [Paenibacillus sp. MAEPY2]	GO:0016070	0.20513	RNA metabolic process
KGP79894.1 hypothetical protein P364_0120815 [Paenibacillus sp. MAEPY2]	GO:0016043	0.19793	cellular component organization
KGP79894.1 hypothetical protein P364_0120815 [Paenibacillus sp. MAEPY2]	GO:0019222	0.19063	regulation of metabolic process
KGP79894.1 hypothetical protein P364_0120815 [Paenibacillus sp. MAEPY2]	GO:0031323	0.18999	regulation of cellular metabolic process
KGP79894.1 hypothetical protein P364_0120815 [Paenibacillus sp. MAEPY2]	GO:0080090	0.188	regulation of primary metabolic process
KGP79894.1 hypothetical protein P364_0120815 [Paenibacillus sp. MAEPY2]	GO:0051171	0.18471	regulation of nitrogen compound metabolic process
KGP79894.1 hypothetical protein P364_0120815 [Paenibacillus sp. MAEPY2]	GO:0060255	0.18051	regulation of macromolecule metabolic process
KGP79894.1 hypothetical protein P364_0120815 [Paenibacillus sp. MAEPY2]	GO:0043412	0.17919	macromolecule modification
KGP79894.1 hypothetical protein P364_0120815 [Paenibacillus sp. MAEPY2]	GO:0051716	0.17883	cellular response to stimulus
KGP79894.1 hypothetical protein P364_0120815 [Paenibacillus sp. MAEPY2]	GO:0051234	0.16576	establishment of localization
KGP79894.1 hypothetical protein P364_0120815 [Paenibacillus sp. MAEPY2]	GO:0036211	0.16485	protein modification process
KGP79894.1 hypothetical protein P364_0120815 [Paenibacillus sp. MAEPY2]	GO:0006464	0.16481	cellular protein modification process
KGP79894.1 hypothetical protein P364_0120815 [Paenibacillus sp. MAEPY2]	GO:0006810	0.1601	transport
KGP79894.1 hypothetical protein P364_0120815 [Paenibacillus sp. MAEPY2]	GO:0044085	0.15847	cellular component biogenesis
KGP79894.1 hypothetical protein P364_0120815 [Paenibacillus sp. MAEPY2]	GO:0097659	0.15424	nucleic acid-templated transcription
KGP79894.1 hypothetical protein P364_0120815 [Paenibacillus sp. MAEPY2]	GO:0006351	0.15368	transcription, DNA-templated
KGP79894.1 hypothetical protein P364_0120815 [Paenibacillus sp. MAEPY2]	GO:0032774	0.15243	RNA biosynthetic process
KGP79894.1 hypothetical protein P364_0120815 [Paenibacillus sp. MAEPY2]	GO:0019219	0.152	regulation of nucleobase-containing compound metabolic process
KGP79894.1 hypothetical protein P364_0120815 [Paenibacillus sp. MAEPY2]	GO:0010468	0.14991	regulation of gene expression
KGP79894.1 hypothetical protein P364_0120815 [Paenibacillus sp. MAEPY2]	GO:0006996	0.14966	organelle organization
KGP79894.1 hypothetical protein P364_0120815 [Paenibacillus sp. MAEPY2]	GO:0022607	0.14924	cellular component assembly
KGP79894.1 hypothetical protein P364_0120815 [Paenibacillus sp. MAEPY2]	GO:0009889	0.14857	regulation of biosynthetic process
KGP79894.1 hypothetical protein P364_0120815 [Paenibacillus sp. MAEPY2]	GO:0051252	0.14814	regulation of RNA metabolic process
KGP79894.1 hypothetical protein P364_0120815 [Paenibacillus sp. MAEPY2]	GO:0031326	0.14725	regulation of cellular biosynthetic process
KGP79894.1 hypothetical protein P364_0120815 [Paenibacillus sp. MAEPY2]	GO:0007154	0.14413	cell communication
KGP79894.1 hypothetical protein P364_0120815 [Paenibacillus sp. MAEPY2]	GO:0010556	0.14304	regulation of macromolecule biosynthetic process
KGP79894.1 hypothetical protein P364_0120815 [Paenibacillus sp. MAEPY2]	GO:0023052	0.1424	signaling
KGP79894.1 hypothetical protein P364_0120815 [Paenibacillus sp. MAEPY2]	GO:2000112	0.1406	regulation of cellular macromolecule biosynthetic process
KGP79894.1 hypothetical protein P364_0120815 [Paenibacillus sp. MAEPY2]	GO:0034654	0.13864	nucleobase-containing compound biosynthetic process
KGP79894.1 hypothetical protein P364_0120815 [Paenibacillus sp. MAEPY2]	GO:2001141	0.13772	regulation of RNA biosynthetic process
KGP79894.1 hypothetical protein P364_0120815 [Paenibacillus sp. MAEPY2]	GO:1903506	0.13698	regulation of nucleic acid-templated transcription
KGP79894.1 hypothetical protein P364_0120815 [Paenibacillus sp. MAEPY2]	GO:0048518	0.13675	positive regulation of biological process
KGP79894.1 hypothetical protein P364_0120815 [Paenibacillus sp. MAEPY2]	GO:0048519	0.1363	negative regulation of biological process
KGP79894.1 hypothetical protein P364_0120815 [Paenibacillus sp. MAEPY2]	GO:0048523	0.13621	negative regulation of cellular process
KGP79894.1 hypothetical protein P364_0120815 [Paenibacillus sp. MAEPY2]	GO:0006355	0.13575	regulation of transcription, DNA-templated
KGP79894.1 hypothetical protein P364_0120815 [Paenibacillus sp. MAEPY2]	GO:0032501	0.13463	multicellular organismal process
KGP79894.1 hypothetical protein P364_0120815 [Paenibacillus sp. MAEPY2]	GO:0007165	0.1335	signal transduction
KGP79894.1 hypothetical protein P364_0120815 [Paenibacillus sp. MAEPY2]	GO:0006950	0.13279	response to stress
KGP79894.1 hypothetical protein P364_0120815 [Paenibacillus sp. MAEPY2]	GO:0006811	0.12826	ion transport
KGP79894.1 hypothetical protein P364_0120815 [Paenibacillus sp. MAEPY2]	GO:0048522	0.12801	positive regulation of cellular process
KGP79894.1 hypothetical protein P364_0120815 [Paenibacillus sp. MAEPY2]	GO:0033036	0.12624	macromolecule localization
KGP79894.1 hypothetical protein P364_0120815 [Paenibacillus sp. MAEPY2]	GO:0006820	0.12427	anion transport
KGP79894.1 hypothetical protein P364_0120815 [Paenibacillus sp. MAEPY2]	GO:0065009	0.1209	regulation of molecular function
KGP79894.1 hypothetical protein P364_0120815 [Paenibacillus sp. MAEPY2]	GO:0042221	0.11735	response to chemical
KGP79894.1 hypothetical protein P364_0120815 [Paenibacillus sp. MAEPY2]	GO:0071702	0.11625	organic substance transport
KGP79894.1 hypothetical protein P364_0120815 [Paenibacillus sp. MAEPY2]	GO:0008104	0.11617	protein localization
KGP79894.1 hypothetical protein P364_0120815 [Paenibacillus sp. MAEPY2]	GO:0043603	0.11579	cellular amide metabolic process
KGP79894.1 hypothetical protein P364_0120815 [Paenibacillus sp. MAEPY2]	GO:0032502	0.11465	developmental process
KGP79894.1 hypothetical protein P364_0120815 [Paenibacillus sp. MAEPY2]	GO:0050790	0.11042	regulation of catalytic activity
KGP79894.1 hypothetical protein P364_0120815 [Paenibacillus sp. MAEPY2]	GO:0051641	0.11007	cellular localization
KGP79894.1 hypothetical protein P364_0120815 [Paenibacillus sp. MAEPY2]	GO:0048856	0.1081	anatomical structure development
KGP79894.1 hypothetical protein P364_0120815 [Paenibacillus sp. MAEPY2]	GO:0007275	0.10803	multicellular organism development
KGP79894.1 hypothetical protein P364_0120815 [Paenibacillus sp. MAEPY2]	GO:0043933	0.1079	protein-containing complex subunit organization
KGP79894.1 hypothetical protein P364_0120815 [Paenibacillus sp. MAEPY2]	GO:0043604	0.10651	amide biosynthetic process
KGP79894.1 hypothetical protein P364_0120815 [Paenibacillus sp. MAEPY2]	GO:0006518	0.10554	peptide metabolic process
KGP79894.1 hypothetical protein P364_0120815 [Paenibacillus sp. MAEPY2]	GO:0044419	0.1039	biological process involved in interspecies interaction between organisms
KGP79894.1 hypothetical protein P364_0120815 [Paenibacillus sp. MAEPY2]	GO:0071705	0.10318	nitrogen compound transport
KGP79894.1 hypothetical protein P364_0120815 [Paenibacillus sp. MAEPY2]	GO:0045184	0.10231	establishment of protein localization
KGP79894.1 hypothetical protein P364_0120815 [Paenibacillus sp. MAEPY2]	GO:0042886	0.10018	amide transport
KGP82648.1 hypothetical protein P364_0113320 [Paenibacillus sp. MAEPY2]	GO:0016070	0.19532	RNA metabolic process
KGP82648.1 hypothetical protein P364_0113320 [Paenibacillus sp. MAEPY2]	GO:0034654	0.17519	nucleobase-containing compound biosynthetic process
KGP82648.1 hypothetical protein P364_0113320 [Paenibacillus sp. MAEPY2]	GO:0031323	0.1739	regulation of cellular metabolic process
KGP82648.1 hypothetical protein P364_0113320 [Paenibacillus sp. MAEPY2]	GO:0019222	0.17172	regulation of metabolic process
KGP82648.1 hypothetical protein P364_0113320 [Paenibacillus sp. MAEPY2]	GO:0080090	0.16879	regulation of primary metabolic process
KGP82648.1 hypothetical protein P364_0113320 [Paenibacillus sp. MAEPY2]	GO:0051171	0.16489	regulation of nitrogen compound metabolic process
KGP82648.1 hypothetical protein P364_0113320 [Paenibacillus sp. MAEPY2]	GO:0060255	0.16421	regulation of macromolecule metabolic process
KGP82648.1 hypothetical protein P364_0113320 [Paenibacillus sp. MAEPY2]	GO:0043603	0.16295	cellular amide metabolic process
KGP82648.1 hypothetical protein P364_0113320 [Paenibacillus sp. MAEPY2]	GO:0006351	0.15595	transcription, DNA-templated
KGP82648.1 hypothetical protein P364_0113320 [Paenibacillus sp. MAEPY2]	GO:0097659	0.15509	nucleic acid-templated transcription
KGP82648.1 hypothetical protein P364_0113320 [Paenibacillus sp. MAEPY2]	GO:0051234	0.15261	establishment of localization
KGP82648.1 hypothetical protein P364_0113320 [Paenibacillus sp. MAEPY2]	GO:0032774	0.15192	RNA biosynthetic process
KGP82648.1 hypothetical protein P364_0113320 [Paenibacillus sp. MAEPY2]	GO:0043604	0.15132	amide biosynthetic process
KGP82648.1 hypothetical protein P364_0113320 [Paenibacillus sp. MAEPY2]	GO:0006810	0.14952	transport
KGP82648.1 hypothetical protein P364_0113320 [Paenibacillus sp. MAEPY2]	GO:0019219	0.14828	regulation of nucleobase-containing compound metabolic process
KGP82648.1 hypothetical protein P364_0113320 [Paenibacillus sp. MAEPY2]	GO:0009889	0.14456	regulation of biosynthetic process
KGP82648.1 hypothetical protein P364_0113320 [Paenibacillus sp. MAEPY2]	GO:0031326	0.14387	regulation of cellular biosynthetic process
KGP82648.1 hypothetical protein P364_0113320 [Paenibacillus sp. MAEPY2]	GO:0006518	0.14383	peptide metabolic process
KGP82648.1 hypothetical protein P364_0113320 [Paenibacillus sp. MAEPY2]	GO:0051252	0.14355	regulation of RNA metabolic process
KGP82648.1 hypothetical protein P364_0113320 [Paenibacillus sp. MAEPY2]	GO:0006412	0.14235	translation
KGP82648.1 hypothetical protein P364_0113320 [Paenibacillus sp. MAEPY2]	GO:0043043	0.14201	peptide biosynthetic process
KGP82648.1 hypothetical protein P364_0113320 [Paenibacillus sp. MAEPY2]	GO:0010556	0.14079	regulation of macromolecule biosynthetic process
KGP82648.1 hypothetical protein P364_0113320 [Paenibacillus sp. MAEPY2]	GO:0006796	0.14027	phosphate-containing compound metabolic process
KGP82648.1 hypothetical protein P364_0113320 [Paenibacillus sp. MAEPY2]	GO:2000112	0.13951	regulation of cellular macromolecule biosynthetic process
KGP82648.1 hypothetical protein P364_0113320 [Paenibacillus sp. MAEPY2]	GO:0006793	0.13698	phosphorus metabolic process
KGP82648.1 hypothetical protein P364_0113320 [Paenibacillus sp. MAEPY2]	GO:2001141	0.13448	regulation of RNA biosynthetic process
KGP82648.1 hypothetical protein P364_0113320 [Paenibacillus sp. MAEPY2]	GO:1903506	0.13431	regulation of nucleic acid-templated transcription
KGP82648.1 hypothetical protein P364_0113320 [Paenibacillus sp. MAEPY2]	GO:0006355	0.13355	regulation of transcription, DNA-templated
KGP82648.1 hypothetical protein P364_0113320 [Paenibacillus sp. MAEPY2]	GO:0010468	0.1327	regulation of gene expression
KGP82648.1 hypothetical protein P364_0113320 [Paenibacillus sp. MAEPY2]	GO:0043412	0.13036	macromolecule modification
KGP82648.1 hypothetical protein P364_0113320 [Paenibacillus sp. MAEPY2]	GO:0006811	0.12749	ion transport
KGP82648.1 hypothetical protein P364_0113320 [Paenibacillus sp. MAEPY2]	GO:0016043	0.12717	cellular component organization
KGP82648.1 hypothetical protein P364_0113320 [Paenibacillus sp. MAEPY2]	GO:0051716	0.12328	cellular response to stimulus
KGP82648.1 hypothetical protein P364_0113320 [Paenibacillus sp. MAEPY2]	GO:0036211	0.11448	protein modification process
KGP82648.1 hypothetical protein P364_0113320 [Paenibacillus sp. MAEPY2]	GO:0006464	0.11442	cellular protein modification process
KGP82648.1 hypothetical protein P364_0113320 [Paenibacillus sp. MAEPY2]	GO:0044085	0.11244	cellular component biogenesis
KGP82648.1 hypothetical protein P364_0113320 [Paenibacillus sp. MAEPY2]	GO:0006820	0.10091	anion transport
KGP82648.1 hypothetical protein P364_0113320 [Paenibacillus sp. MAEPY2]	GO:0022607	0.10064	cellular component assembly
KGP82648.1 hypothetical protein P364_0113320 [Paenibacillus sp. MAEPY2]	GO:0006950	0.10014	response to stress
KGP77542.1 oligoendopeptidase [Paenibacillus sp. MAEPY2]	GO:0016043	0.20207	cellular component organization
KGP77542.1 oligoendopeptidase [Paenibacillus sp. MAEPY2]	GO:0006082	0.19966	organic acid metabolic process
KGP77542.1 oligoendopeptidase [Paenibacillus sp. MAEPY2]	GO:0043436	0.19727	oxoacid metabolic process
KGP77542.1 oligoendopeptidase [Paenibacillus sp. MAEPY2]	GO:0019752	0.19309	carboxylic acid metabolic process
KGP77542.1 oligoendopeptidase [Paenibacillus sp. MAEPY2]	GO:0009056	0.16708	catabolic process
KGP77542.1 oligoendopeptidase [Paenibacillus sp. MAEPY2]	GO:0044248	0.1619	cellular catabolic process
KGP77542.1 oligoendopeptidase [Paenibacillus sp. MAEPY2]	GO:1901605	0.15169	alpha-amino acid metabolic process
KGP77542.1 oligoendopeptidase [Paenibacillus sp. MAEPY2]	GO:1901575	0.14537	organic substance catabolic process
KGP77542.1 oligoendopeptidase [Paenibacillus sp. MAEPY2]	GO:0044283	0.14511	small molecule biosynthetic process
KGP77542.1 oligoendopeptidase [Paenibacillus sp. MAEPY2]	GO:0006520	0.14432	cellular amino acid metabolic process
KGP77542.1 oligoendopeptidase [Paenibacillus sp. MAEPY2]	GO:0051234	0.11802	establishment of localization
KGP77542.1 oligoendopeptidase [Paenibacillus sp. MAEPY2]	GO:0032502	0.11491	developmental process
KGP77542.1 oligoendopeptidase [Paenibacillus sp. MAEPY2]	GO:0051716	0.11313	cellular response to stimulus
KGP77542.1 oligoendopeptidase [Paenibacillus sp. MAEPY2]	GO:0006810	0.11176	transport
KGP77542.1 oligoendopeptidase [Paenibacillus sp. MAEPY2]	GO:0048856	0.11047	anatomical structure development
KGP77542.1 oligoendopeptidase [Paenibacillus sp. MAEPY2]	GO:0006950	0.10462	response to stress
KGP81295.1 transcriptional regulator [Paenibacillus sp. MAEPY2]	GO:0016070	0.36774	RNA metabolic process
KGP81295.1 transcriptional regulator [Paenibacillus sp. MAEPY2]	GO:0019222	0.32863	regulation of metabolic process
KGP81295.1 transcriptional regulator [Paenibacillus sp. MAEPY2]	GO:0034654	0.32008	nucleobase-containing compound biosynthetic process
KGP81295.1 transcriptional regulator [Paenibacillus sp. MAEPY2]	GO:0060255	0.31713	regulation of macromolecule metabolic process
KGP81295.1 transcriptional regulator [Paenibacillus sp. MAEPY2]	GO:0031323	0.31192	regulation of cellular metabolic process
KGP81295.1 transcriptional regulator [Paenibacillus sp. MAEPY2]	GO:0080090	0.30835	regulation of primary metabolic process
KGP81295.1 transcriptional regulator [Paenibacillus sp. MAEPY2]	GO:0051171	0.30501	regulation of nitrogen compound metabolic process
KGP81295.1 transcriptional regulator [Paenibacillus sp. MAEPY2]	GO:0010468	0.27312	regulation of gene expression
KGP81295.1 transcriptional regulator [Paenibacillus sp. MAEPY2]	GO:0009889	0.25877	regulation of biosynthetic process
KGP81295.1 transcriptional regulator [Paenibacillus sp. MAEPY2]	GO:0031326	0.25805	regulation of cellular biosynthetic process
KGP81295.1 transcriptional regulator [Paenibacillus sp. MAEPY2]	GO:0010556	0.25182	regulation of macromolecule biosynthetic process
KGP81295.1 transcriptional regulator [Paenibacillus sp. MAEPY2]	GO:2000112	0.24906	regulation of cellular macromolecule biosynthetic process
KGP81295.1 transcriptional regulator [Paenibacillus sp. MAEPY2]	GO:0032774	0.24579	RNA biosynthetic process
KGP81295.1 transcriptional regulator [Paenibacillus sp. MAEPY2]	GO:0019219	0.24492	regulation of nucleobase-containing compound metabolic process
KGP81295.1 transcriptional regulator [Paenibacillus sp. MAEPY2]	GO:0097659	0.24122	nucleic acid-templated transcription
KGP81295.1 transcriptional regulator [Paenibacillus sp. MAEPY2]	GO:0006351	0.24029	transcription, DNA-templated
KGP81295.1 transcriptional regulator [Paenibacillus sp. MAEPY2]	GO:0051252	0.23367	regulation of RNA metabolic process
KGP81295.1 transcriptional regulator [Paenibacillus sp. MAEPY2]	GO:2001141	0.22434	regulation of RNA biosynthetic process
KGP81295.1 transcriptional regulator [Paenibacillus sp. MAEPY2]	GO:1903506	0.22339	regulation of nucleic acid-templated transcription
KGP81295.1 transcriptional regulator [Paenibacillus sp. MAEPY2]	GO:0006355	0.22245	regulation of transcription, DNA-templated
KGP81295.1 transcriptional regulator [Paenibacillus sp. MAEPY2]	GO:0016043	0.18598	cellular component organization
KGP81295.1 transcriptional regulator [Paenibacillus sp. MAEPY2]	GO:0051716	0.17439	cellular response to stimulus
KGP81295.1 transcriptional regulator [Paenibacillus sp. MAEPY2]	GO:0048519	0.17206	negative regulation of biological process
KGP81295.1 transcriptional regulator [Paenibacillus sp. MAEPY2]	GO:0044085	0.15617	cellular component biogenesis
KGP81295.1 transcriptional regulator [Paenibacillus sp. MAEPY2]	GO:0043412	0.15499	macromolecule modification
KGP81295.1 transcriptional regulator [Paenibacillus sp. MAEPY2]	GO:0048523	0.15376	negative regulation of cellular process
KGP81295.1 transcriptional regulator [Paenibacillus sp. MAEPY2]	GO:0032502	0.15262	developmental process
KGP81295.1 transcriptional regulator [Paenibacillus sp. MAEPY2]	GO:0036211	0.15004	protein modification process
KGP81295.1 transcriptional regulator [Paenibacillus sp. MAEPY2]	GO:0006464	0.14999	cellular protein modification process
KGP81295.1 transcriptional regulator [Paenibacillus sp. MAEPY2]	GO:0048856	0.14099	anatomical structure development
KGP81295.1 transcriptional regulator [Paenibacillus sp. MAEPY2]	GO:0032501	0.14057	multicellular organismal process
KGP81295.1 transcriptional regulator [Paenibacillus sp. MAEPY2]	GO:0048518	0.13256	positive regulation of biological process
KGP81295.1 transcriptional regulator [Paenibacillus sp. MAEPY2]	GO:0007154	0.13223	cell communication
KGP81295.1 transcriptional regulator [Paenibacillus sp. MAEPY2]	GO:0006793	0.13007	phosphorus metabolic process
KGP81295.1 transcriptional regulator [Paenibacillus sp. MAEPY2]	GO:0006996	0.12915	organelle organization
KGP81295.1 transcriptional regulator [Paenibacillus sp. MAEPY2]	GO:0048522	0.12573	positive regulation of cellular process
KGP81295.1 transcriptional regulator [Paenibacillus sp. MAEPY2]	GO:0023052	0.1227	signaling
KGP81295.1 transcriptional regulator [Paenibacillus sp. MAEPY2]	GO:0009892	0.1204	negative regulation of metabolic process
KGP81295.1 transcriptional regulator [Paenibacillus sp. MAEPY2]	GO:0006796	0.12039	phosphate-containing compound metabolic process
KGP81295.1 transcriptional regulator [Paenibacillus sp. MAEPY2]	GO:0006950	0.11953	response to stress
KGP81295.1 transcriptional regulator [Paenibacillus sp. MAEPY2]	GO:0007165	0.11481	signal transduction
KGP81295.1 transcriptional regulator [Paenibacillus sp. MAEPY2]	GO:0007275	0.11445	multicellular organism development
KGP81295.1 transcriptional regulator [Paenibacillus sp. MAEPY2]	GO:0010605	0.1142	negative regulation of macromolecule metabolic process
KGP81295.1 transcriptional regulator [Paenibacillus sp. MAEPY2]	GO:0007049	0.10562	cell cycle
KGP81295.1 transcriptional regulator [Paenibacillus sp. MAEPY2]	GO:0009893	0.1036	positive regulation of metabolic process
KGP81295.1 transcriptional regulator [Paenibacillus sp. MAEPY2]	GO:0031324	0.10172	negative regulation of cellular metabolic process
KGP81295.1 transcriptional regulator [Paenibacillus sp. MAEPY2]	GO:0022607	0.10006	cellular component assembly
KGP78161.1 hypothetical protein P364_0129915 [Paenibacillus sp. MAEPY2]	GO:0019222	0.18227	regulation of metabolic process
KGP78161.1 hypothetical protein P364_0129915 [Paenibacillus sp. MAEPY2]	GO:0060255	0.17204	regulation of macromolecule metabolic process
KGP78161.1 hypothetical protein P364_0129915 [Paenibacillus sp. MAEPY2]	GO:0031323	0.17011	regulation of cellular metabolic process
KGP78161.1 hypothetical protein P364_0129915 [Paenibacillus sp. MAEPY2]	GO:0080090	0.16987	regulation of primary metabolic process
KGP78161.1 hypothetical protein P364_0129915 [Paenibacillus sp. MAEPY2]	GO:0051171	0.16685	regulation of nitrogen compound metabolic process
KGP78161.1 hypothetical protein P364_0129915 [Paenibacillus sp. MAEPY2]	GO:0016070	0.16345	RNA metabolic process
KGP78161.1 hypothetical protein P364_0129915 [Paenibacillus sp. MAEPY2]	GO:0051234	0.16181	establishment of localization
KGP78161.1 hypothetical protein P364_0129915 [Paenibacillus sp. MAEPY2]	GO:0006810	0.15703	transport
KGP78161.1 hypothetical protein P364_0129915 [Paenibacillus sp. MAEPY2]	GO:0051716	0.15434	cellular response to stimulus
KGP78161.1 hypothetical protein P364_0129915 [Paenibacillus sp. MAEPY2]	GO:0044085	0.14546	cellular component biogenesis
KGP78161.1 hypothetical protein P364_0129915 [Paenibacillus sp. MAEPY2]	GO:0010468	0.1446	regulation of gene expression
KGP78161.1 hypothetical protein P364_0129915 [Paenibacillus sp. MAEPY2]	GO:0006793	0.14207	phosphorus metabolic process
KGP78161.1 hypothetical protein P364_0129915 [Paenibacillus sp. MAEPY2]	GO:0036211	0.14173	protein modification process
KGP78161.1 hypothetical protein P364_0129915 [Paenibacillus sp. MAEPY2]	GO:0006464	0.14172	cellular protein modification process
KGP78161.1 hypothetical protein P364_0129915 [Paenibacillus sp. MAEPY2]	GO:0023052	0.14155	signaling
KGP78161.1 hypothetical protein P364_0129915 [Paenibacillus sp. MAEPY2]	GO:0006796	0.14108	phosphate-containing compound metabolic process
KGP78161.1 hypothetical protein P364_0129915 [Paenibacillus sp. MAEPY2]	GO:0043412	0.13883	macromolecule modification
KGP78161.1 hypothetical protein P364_0129915 [Paenibacillus sp. MAEPY2]	GO:0034654	0.13683	nucleobase-containing compound biosynthetic process
KGP78161.1 hypothetical protein P364_0129915 [Paenibacillus sp. MAEPY2]	GO:0007154	0.13586	cell communication
KGP78161.1 hypothetical protein P364_0129915 [Paenibacillus sp. MAEPY2]	GO:0022607	0.13495	cellular component assembly
KGP78161.1 hypothetical protein P364_0129915 [Paenibacillus sp. MAEPY2]	GO:0007165	0.13439	signal transduction
KGP78161.1 hypothetical protein P364_0129915 [Paenibacillus sp. MAEPY2]	GO:0009889	0.13408	regulation of biosynthetic process
KGP78161.1 hypothetical protein P364_0129915 [Paenibacillus sp. MAEPY2]	GO:0048519	0.13321	negative regulation of biological process
KGP78161.1 hypothetical protein P364_0129915 [Paenibacillus sp. MAEPY2]	GO:0031326	0.13303	regulation of cellular biosynthetic process
KGP78161.1 hypothetical protein P364_0129915 [Paenibacillus sp. MAEPY2]	GO:0097659	0.13019	nucleic acid-templated transcription
KGP78161.1 hypothetical protein P364_0129915 [Paenibacillus sp. MAEPY2]	GO:0006351	0.12994	transcription, DNA-templated
KGP78161.1 hypothetical protein P364_0129915 [Paenibacillus sp. MAEPY2]	GO:0010556	0.12986	regulation of macromolecule biosynthetic process
KGP78161.1 hypothetical protein P364_0129915 [Paenibacillus sp. MAEPY2]	GO:0044283	0.12906	small molecule biosynthetic process
KGP78161.1 hypothetical protein P364_0129915 [Paenibacillus sp. MAEPY2]	GO:0019219	0.12906	regulation of nucleobase-containing compound metabolic process
KGP78161.1 hypothetical protein P364_0129915 [Paenibacillus sp. MAEPY2]	GO:0032774	0.12876	RNA biosynthetic process
KGP78161.1 hypothetical protein P364_0129915 [Paenibacillus sp. MAEPY2]	GO:0006811	0.1285	ion transport
KGP78161.1 hypothetical protein P364_0129915 [Paenibacillus sp. MAEPY2]	GO:0048518	0.12845	positive regulation of biological process
KGP78161.1 hypothetical protein P364_0129915 [Paenibacillus sp. MAEPY2]	GO:2000112	0.12799	regulation of cellular macromolecule biosynthetic process
KGP78161.1 hypothetical protein P364_0129915 [Paenibacillus sp. MAEPY2]	GO:0051252	0.12751	regulation of RNA metabolic process
KGP78161.1 hypothetical protein P364_0129915 [Paenibacillus sp. MAEPY2]	GO:0048523	0.12464	negative regulation of cellular process
KGP78161.1 hypothetical protein P364_0129915 [Paenibacillus sp. MAEPY2]	GO:2001141	0.11991	regulation of RNA biosynthetic process
KGP78161.1 hypothetical protein P364_0129915 [Paenibacillus sp. MAEPY2]	GO:0006996	0.11988	organelle organization
KGP78161.1 hypothetical protein P364_0129915 [Paenibacillus sp. MAEPY2]	GO:0048522	0.1198	positive regulation of cellular process
KGP78161.1 hypothetical protein P364_0129915 [Paenibacillus sp. MAEPY2]	GO:0032502	0.11965	developmental process
KGP78161.1 hypothetical protein P364_0129915 [Paenibacillus sp. MAEPY2]	GO:1903506	0.11943	regulation of nucleic acid-templated transcription
KGP78161.1 hypothetical protein P364_0129915 [Paenibacillus sp. MAEPY2]	GO:0006355	0.11858	regulation of transcription, DNA-templated
KGP78161.1 hypothetical protein P364_0129915 [Paenibacillus sp. MAEPY2]	GO:0006820	0.1185	anion transport
KGP78161.1 hypothetical protein P364_0129915 [Paenibacillus sp. MAEPY2]	GO:0009056	0.11735	catabolic process
KGP78161.1 hypothetical protein P364_0129915 [Paenibacillus sp. MAEPY2]	GO:0044419	0.11662	biological process involved in interspecies interaction between organisms
KGP78161.1 hypothetical protein P364_0129915 [Paenibacillus sp. MAEPY2]	GO:0032501	0.11631	multicellular organismal process
KGP78161.1 hypothetical protein P364_0129915 [Paenibacillus sp. MAEPY2]	GO:0048856	0.11358	anatomical structure development
KGP78161.1 hypothetical protein P364_0129915 [Paenibacillus sp. MAEPY2]	GO:0065009	0.11356	regulation of molecular function
KGP78161.1 hypothetical protein P364_0129915 [Paenibacillus sp. MAEPY2]	GO:0006950	0.11203	response to stress
KGP78161.1 hypothetical protein P364_0129915 [Paenibacillus sp. MAEPY2]	GO:0033036	0.11191	macromolecule localization
KGP78161.1 hypothetical protein P364_0129915 [Paenibacillus sp. MAEPY2]	GO:1901575	0.10889	organic substance catabolic process
KGP78161.1 hypothetical protein P364_0129915 [Paenibacillus sp. MAEPY2]	GO:0071702	0.10755	organic substance transport
KGP78161.1 hypothetical protein P364_0129915 [Paenibacillus sp. MAEPY2]	GO:0008104	0.10479	protein localization
KGP78161.1 hypothetical protein P364_0129915 [Paenibacillus sp. MAEPY2]	GO:0050790	0.10449	regulation of catalytic activity
KGP78161.1 hypothetical protein P364_0129915 [Paenibacillus sp. MAEPY2]	GO:0044248	0.10446	cellular catabolic process
KGP78161.1 hypothetical protein P364_0129915 [Paenibacillus sp. MAEPY2]	GO:0042221	0.10312	response to chemical
KGP78161.1 hypothetical protein P364_0129915 [Paenibacillus sp. MAEPY2]	GO:0051641	0.10125	cellular localization
KGP78161.1 hypothetical protein P364_0129915 [Paenibacillus sp. MAEPY2]	GO:0016310	0.10123	phosphorylation
KGP83366.1 protein jag [Paenibacillus sp. MAEPY2]	GO:0006793	0.22792	phosphorus metabolic process
KGP83366.1 protein jag [Paenibacillus sp. MAEPY2]	GO:0006796	0.2191	phosphate-containing compound metabolic process
KGP83366.1 protein jag [Paenibacillus sp. MAEPY2]	GO:0043603	0.17302	cellular amide metabolic process
KGP83366.1 protein jag [Paenibacillus sp. MAEPY2]	GO:0034654	0.1645	nucleobase-containing compound biosynthetic process
KGP83366.1 protein jag [Paenibacillus sp. MAEPY2]	GO:0043604	0.15012	amide biosynthetic process
KGP83366.1 protein jag [Paenibacillus sp. MAEPY2]	GO:0016070	0.13605	RNA metabolic process
KGP83366.1 protein jag [Paenibacillus sp. MAEPY2]	GO:0006518	0.13306	peptide metabolic process
KGP83366.1 protein jag [Paenibacillus sp. MAEPY2]	GO:0043043	0.1246	peptide biosynthetic process
KGP83366.1 protein jag [Paenibacillus sp. MAEPY2]	GO:0044283	0.12353	small molecule biosynthetic process
KGP83366.1 protein jag [Paenibacillus sp. MAEPY2]	GO:0006412	0.12058	translation
KGP83366.1 protein jag [Paenibacillus sp. MAEPY2]	GO:0006082	0.11784	organic acid metabolic process
KGP83366.1 protein jag [Paenibacillus sp. MAEPY2]	GO:0016043	0.11694	cellular component organization
KGP83366.1 protein jag [Paenibacillus sp. MAEPY2]	GO:0019637	0.11608	organophosphate metabolic process
KGP83366.1 protein jag [Paenibacillus sp. MAEPY2]	GO:0043436	0.11393	oxoacid metabolic process
KGP83366.1 protein jag [Paenibacillus sp. MAEPY2]	GO:0019752	0.11211	carboxylic acid metabolic process
KGP83366.1 protein jag [Paenibacillus sp. MAEPY2]	GO:0009056	0.10642	catabolic process
KGP83366.1 protein jag [Paenibacillus sp. MAEPY2]	GO:0044085	0.10336	cellular component biogenesis
KGP83366.1 protein jag [Paenibacillus sp. MAEPY2]	GO:0090407	0.10185	organophosphate biosynthetic process
KGP83366.1 protein jag [Paenibacillus sp. MAEPY2]	GO:0044248	0.10159	cellular catabolic process
KGP81960.1 hypothetical protein P364_0114150 [Paenibacillus sp. MAEPY2]	GO:0019222	0.28288	regulation of metabolic process
KGP81960.1 hypothetical protein P364_0114150 [Paenibacillus sp. MAEPY2]	GO:0016070	0.27853	RNA metabolic process
KGP81960.1 hypothetical protein P364_0114150 [Paenibacillus sp. MAEPY2]	GO:0031323	0.27417	regulation of cellular metabolic process
KGP81960.1 hypothetical protein P364_0114150 [Paenibacillus sp. MAEPY2]	GO:0060255	0.26565	regulation of macromolecule metabolic process
KGP81960.1 hypothetical protein P364_0114150 [Paenibacillus sp. MAEPY2]	GO:0080090	0.26386	regulation of primary metabolic process
KGP81960.1 hypothetical protein P364_0114150 [Paenibacillus sp. MAEPY2]	GO:0051171	0.26018	regulation of nitrogen compound metabolic process
KGP81960.1 hypothetical protein P364_0114150 [Paenibacillus sp. MAEPY2]	GO:0016043	0.24716	cellular component organization
KGP81960.1 hypothetical protein P364_0114150 [Paenibacillus sp. MAEPY2]	GO:0010468	0.2258	regulation of gene expression
KGP81960.1 hypothetical protein P364_0114150 [Paenibacillus sp. MAEPY2]	GO:0009889	0.21923	regulation of biosynthetic process
KGP81960.1 hypothetical protein P364_0114150 [Paenibacillus sp. MAEPY2]	GO:0031326	0.21844	regulation of cellular biosynthetic process
KGP81960.1 hypothetical protein P364_0114150 [Paenibacillus sp. MAEPY2]	GO:0010556	0.21219	regulation of macromolecule biosynthetic process
KGP81960.1 hypothetical protein P364_0114150 [Paenibacillus sp. MAEPY2]	GO:0032774	0.20884	RNA biosynthetic process
KGP81960.1 hypothetical protein P364_0114150 [Paenibacillus sp. MAEPY2]	GO:2000112	0.20862	regulation of cellular macromolecule biosynthetic process
KGP81960.1 hypothetical protein P364_0114150 [Paenibacillus sp. MAEPY2]	GO:0019219	0.20818	regulation of nucleobase-containing compound metabolic process
KGP81960.1 hypothetical protein P364_0114150 [Paenibacillus sp. MAEPY2]	GO:0097659	0.20691	nucleic acid-templated transcription
KGP81960.1 hypothetical protein P364_0114150 [Paenibacillus sp. MAEPY2]	GO:0006351	0.20495	transcription, DNA-templated
KGP81960.1 hypothetical protein P364_0114150 [Paenibacillus sp. MAEPY2]	GO:0051252	0.19845	regulation of RNA metabolic process
KGP81960.1 hypothetical protein P364_0114150 [Paenibacillus sp. MAEPY2]	GO:0034654	0.19487	nucleobase-containing compound biosynthetic process
KGP81960.1 hypothetical protein P364_0114150 [Paenibacillus sp. MAEPY2]	GO:2001141	0.18793	regulation of RNA biosynthetic process
KGP81960.1 hypothetical protein P364_0114150 [Paenibacillus sp. MAEPY2]	GO:1903506	0.18553	regulation of nucleic acid-templated transcription
KGP81960.1 hypothetical protein P364_0114150 [Paenibacillus sp. MAEPY2]	GO:0006355	0.18475	regulation of transcription, DNA-templated
KGP81960.1 hypothetical protein P364_0114150 [Paenibacillus sp. MAEPY2]	GO:0051234	0.18353	establishment of localization
KGP81960.1 hypothetical protein P364_0114150 [Paenibacillus sp. MAEPY2]	GO:0006810	0.17814	transport
KGP81960.1 hypothetical protein P364_0114150 [Paenibacillus sp. MAEPY2]	GO:0051716	0.17537	cellular response to stimulus
KGP81960.1 hypothetical protein P364_0114150 [Paenibacillus sp. MAEPY2]	GO:0023052	0.15635	signaling
KGP81960.1 hypothetical protein P364_0114150 [Paenibacillus sp. MAEPY2]	GO:0043412	0.15536	macromolecule modification
KGP81960.1 hypothetical protein P364_0114150 [Paenibacillus sp. MAEPY2]	GO:0006811	0.15152	ion transport
KGP81960.1 hypothetical protein P364_0114150 [Paenibacillus sp. MAEPY2]	GO:0007154	0.15048	cell communication
KGP81960.1 hypothetical protein P364_0114150 [Paenibacillus sp. MAEPY2]	GO:0044085	0.14721	cellular component biogenesis
KGP81960.1 hypothetical protein P364_0114150 [Paenibacillus sp. MAEPY2]	GO:0007165	0.14715	signal transduction
KGP81960.1 hypothetical protein P364_0114150 [Paenibacillus sp. MAEPY2]	GO:0032501	0.14263	multicellular organismal process
KGP81960.1 hypothetical protein P364_0114150 [Paenibacillus sp. MAEPY2]	GO:0033036	0.14199	macromolecule localization
KGP81960.1 hypothetical protein P364_0114150 [Paenibacillus sp. MAEPY2]	GO:0006820	0.13981	anion transport
KGP81960.1 hypothetical protein P364_0114150 [Paenibacillus sp. MAEPY2]	GO:0036211	0.13919	protein modification process
KGP81960.1 hypothetical protein P364_0114150 [Paenibacillus sp. MAEPY2]	GO:0006464	0.13912	cellular protein modification process
KGP81960.1 hypothetical protein P364_0114150 [Paenibacillus sp. MAEPY2]	GO:0032502	0.13906	developmental process
KGP81960.1 hypothetical protein P364_0114150 [Paenibacillus sp. MAEPY2]	GO:0006996	0.13804	organelle organization
KGP81960.1 hypothetical protein P364_0114150 [Paenibacillus sp. MAEPY2]	GO:0048518	0.13606	positive regulation of biological process
KGP81960.1 hypothetical protein P364_0114150 [Paenibacillus sp. MAEPY2]	GO:0043933	0.13317	protein-containing complex subunit organization
KGP81960.1 hypothetical protein P364_0114150 [Paenibacillus sp. MAEPY2]	GO:0048856	0.13066	anatomical structure development
KGP81960.1 hypothetical protein P364_0114150 [Paenibacillus sp. MAEPY2]	GO:0071702	0.12882	organic substance transport
KGP81960.1 hypothetical protein P364_0114150 [Paenibacillus sp. MAEPY2]	GO:0008104	0.1284	protein localization
KGP81960.1 hypothetical protein P364_0114150 [Paenibacillus sp. MAEPY2]	GO:0048522	0.12647	positive regulation of cellular process
KGP81960.1 hypothetical protein P364_0114150 [Paenibacillus sp. MAEPY2]	GO:0022607	0.12608	cellular component assembly
KGP81960.1 hypothetical protein P364_0114150 [Paenibacillus sp. MAEPY2]	GO:0048519	0.12329	negative regulation of biological process
KGP81960.1 hypothetical protein P364_0114150 [Paenibacillus sp. MAEPY2]	GO:0006950	0.12142	response to stress
KGP81960.1 hypothetical protein P364_0114150 [Paenibacillus sp. MAEPY2]	GO:0051641	0.11832	cellular localization
KGP81960.1 hypothetical protein P364_0114150 [Paenibacillus sp. MAEPY2]	GO:0042221	0.11749	response to chemical
KGP81960.1 hypothetical protein P364_0114150 [Paenibacillus sp. MAEPY2]	GO:0043603	0.11562	cellular amide metabolic process
KGP81960.1 hypothetical protein P364_0114150 [Paenibacillus sp. MAEPY2]	GO:0006796	0.11512	phosphate-containing compound metabolic process
KGP81960.1 hypothetical protein P364_0114150 [Paenibacillus sp. MAEPY2]	GO:0071705	0.11496	nitrogen compound transport
KGP81960.1 hypothetical protein P364_0114150 [Paenibacillus sp. MAEPY2]	GO:0045184	0.11416	establishment of protein localization
KGP81960.1 hypothetical protein P364_0114150 [Paenibacillus sp. MAEPY2]	GO:0009056	0.11393	catabolic process
KGP81960.1 hypothetical protein P364_0114150 [Paenibacillus sp. MAEPY2]	GO:0048523	0.11324	negative regulation of cellular process
KGP81960.1 hypothetical protein P364_0114150 [Paenibacillus sp. MAEPY2]	GO:0006793	0.11276	phosphorus metabolic process
KGP81960.1 hypothetical protein P364_0114150 [Paenibacillus sp. MAEPY2]	GO:0042886	0.11272	amide transport
KGP81960.1 hypothetical protein P364_0114150 [Paenibacillus sp. MAEPY2]	GO:0007275	0.11247	multicellular organism development
KGP81960.1 hypothetical protein P364_0114150 [Paenibacillus sp. MAEPY2]	GO:0015833	0.11135	peptide transport
KGP81960.1 hypothetical protein P364_0114150 [Paenibacillus sp. MAEPY2]	GO:0015031	0.11069	protein transport
KGP81960.1 hypothetical protein P364_0114150 [Paenibacillus sp. MAEPY2]	GO:0051128	0.10849	regulation of cellular component organization
KGP81960.1 hypothetical protein P364_0114150 [Paenibacillus sp. MAEPY2]	GO:0043604	0.10571	amide biosynthetic process
KGP81960.1 hypothetical protein P364_0114150 [Paenibacillus sp. MAEPY2]	GO:1901575	0.10287	organic substance catabolic process
KGP81960.1 hypothetical protein P364_0114150 [Paenibacillus sp. MAEPY2]	GO:0065008	0.10147	regulation of biological quality
KGP79346.1 hypothetical protein P364_0124975 [Paenibacillus sp. MAEPY2]	GO:0051234	0.25374	establishment of localization
KGP79346.1 hypothetical protein P364_0124975 [Paenibacillus sp. MAEPY2]	GO:0006810	0.24763	transport
KGP79346.1 hypothetical protein P364_0124975 [Paenibacillus sp. MAEPY2]	GO:0034654	0.23509	nucleobase-containing compound biosynthetic process
KGP79346.1 hypothetical protein P364_0124975 [Paenibacillus sp. MAEPY2]	GO:0006811	0.22421	ion transport
KGP79346.1 hypothetical protein P364_0124975 [Paenibacillus sp. MAEPY2]	GO:0016070	0.1916	RNA metabolic process
KGP79346.1 hypothetical protein P364_0124975 [Paenibacillus sp. MAEPY2]	GO:0031323	0.15882	regulation of cellular metabolic process
KGP79346.1 hypothetical protein P364_0124975 [Paenibacillus sp. MAEPY2]	GO:0019222	0.15451	regulation of metabolic process
KGP79346.1 hypothetical protein P364_0124975 [Paenibacillus sp. MAEPY2]	GO:0080090	0.1516	regulation of primary metabolic process
KGP79346.1 hypothetical protein P364_0124975 [Paenibacillus sp. MAEPY2]	GO:0051171	0.1493	regulation of nitrogen compound metabolic process
KGP79346.1 hypothetical protein P364_0124975 [Paenibacillus sp. MAEPY2]	GO:0006351	0.14765	transcription, DNA-templated
KGP79346.1 hypothetical protein P364_0124975 [Paenibacillus sp. MAEPY2]	GO:0060255	0.14757	regulation of macromolecule metabolic process
KGP79346.1 hypothetical protein P364_0124975 [Paenibacillus sp. MAEPY2]	GO:0097659	0.14666	nucleic acid-templated transcription
KGP79346.1 hypothetical protein P364_0124975 [Paenibacillus sp. MAEPY2]	GO:0032774	0.14614	RNA biosynthetic process
KGP79346.1 hypothetical protein P364_0124975 [Paenibacillus sp. MAEPY2]	GO:0043603	0.13828	cellular amide metabolic process
KGP79346.1 hypothetical protein P364_0124975 [Paenibacillus sp. MAEPY2]	GO:0034220	0.13701	ion transmembrane transport
KGP79346.1 hypothetical protein P364_0124975 [Paenibacillus sp. MAEPY2]	GO:0019219	0.13565	regulation of nucleobase-containing compound metabolic process
KGP79346.1 hypothetical protein P364_0124975 [Paenibacillus sp. MAEPY2]	GO:0009889	0.13352	regulation of biosynthetic process
KGP79346.1 hypothetical protein P364_0124975 [Paenibacillus sp. MAEPY2]	GO:0055085	0.13338	transmembrane transport
KGP79346.1 hypothetical protein P364_0124975 [Paenibacillus sp. MAEPY2]	GO:0031326	0.13303	regulation of cellular biosynthetic process
KGP79346.1 hypothetical protein P364_0124975 [Paenibacillus sp. MAEPY2]	GO:0006518	0.13233	peptide metabolic process
KGP79346.1 hypothetical protein P364_0124975 [Paenibacillus sp. MAEPY2]	GO:0051252	0.13151	regulation of RNA metabolic process
KGP79346.1 hypothetical protein P364_0124975 [Paenibacillus sp. MAEPY2]	GO:0043604	0.13117	amide biosynthetic process
KGP79346.1 hypothetical protein P364_0124975 [Paenibacillus sp. MAEPY2]	GO:0006412	0.13068	translation
KGP79346.1 hypothetical protein P364_0124975 [Paenibacillus sp. MAEPY2]	GO:0010556	0.13061	regulation of macromolecule biosynthetic process
KGP79346.1 hypothetical protein P364_0124975 [Paenibacillus sp. MAEPY2]	GO:0043043	0.13009	peptide biosynthetic process
KGP79346.1 hypothetical protein P364_0124975 [Paenibacillus sp. MAEPY2]	GO:2000112	0.12931	regulation of cellular macromolecule biosynthetic process
KGP79346.1 hypothetical protein P364_0124975 [Paenibacillus sp. MAEPY2]	GO:2001141	0.12561	regulation of RNA biosynthetic process
KGP79346.1 hypothetical protein P364_0124975 [Paenibacillus sp. MAEPY2]	GO:1903506	0.12532	regulation of nucleic acid-templated transcription
KGP79346.1 hypothetical protein P364_0124975 [Paenibacillus sp. MAEPY2]	GO:0006355	0.12452	regulation of transcription, DNA-templated
KGP79346.1 hypothetical protein P364_0124975 [Paenibacillus sp. MAEPY2]	GO:0016043	0.12401	cellular component organization
KGP79346.1 hypothetical protein P364_0124975 [Paenibacillus sp. MAEPY2]	GO:0010468	0.12326	regulation of gene expression
KGP79346.1 hypothetical protein P364_0124975 [Paenibacillus sp. MAEPY2]	GO:0006812	0.11748	cation transport
KGP79346.1 hypothetical protein P364_0124975 [Paenibacillus sp. MAEPY2]	GO:1902600	0.10907	proton transmembrane transport
KGP79346.1 hypothetical protein P364_0124975 [Paenibacillus sp. MAEPY2]	GO:0006796	0.10715	phosphate-containing compound metabolic process
KGP79346.1 hypothetical protein P364_0124975 [Paenibacillus sp. MAEPY2]	GO:0044085	0.10673	cellular component biogenesis
KGP79346.1 hypothetical protein P364_0124975 [Paenibacillus sp. MAEPY2]	GO:0098660	0.10566	inorganic ion transmembrane transport
KGP79346.1 hypothetical protein P364_0124975 [Paenibacillus sp. MAEPY2]	GO:0098655	0.10541	cation transmembrane transport
KGP79346.1 hypothetical protein P364_0124975 [Paenibacillus sp. MAEPY2]	GO:0006793	0.10441	phosphorus metabolic process
KGP79346.1 hypothetical protein P364_0124975 [Paenibacillus sp. MAEPY2]	GO:0009206	0.10344	purine ribonucleoside triphosphate biosynthetic process
KGP79346.1 hypothetical protein P364_0124975 [Paenibacillus sp. MAEPY2]	GO:0009145	0.10337	purine nucleoside triphosphate biosynthetic process
KGP79346.1 hypothetical protein P364_0124975 [Paenibacillus sp. MAEPY2]	GO:0022607	0.10295	cellular component assembly
KGP79346.1 hypothetical protein P364_0124975 [Paenibacillus sp. MAEPY2]	GO:0009205	0.10274	purine ribonucleoside triphosphate metabolic process
KGP79346.1 hypothetical protein P364_0124975 [Paenibacillus sp. MAEPY2]	GO:0009142	0.10217	nucleoside triphosphate biosynthetic process
KGP79346.1 hypothetical protein P364_0124975 [Paenibacillus sp. MAEPY2]	GO:0006754	0.10128	ATP biosynthetic process
KGP79346.1 hypothetical protein P364_0124975 [Paenibacillus sp. MAEPY2]	GO:0009141	0.1008	nucleoside triphosphate metabolic process
KGP79346.1 hypothetical protein P364_0124975 [Paenibacillus sp. MAEPY2]	GO:0098662	0.10079	inorganic cation transmembrane transport
KGP79346.1 hypothetical protein P364_0124975 [Paenibacillus sp. MAEPY2]	GO:0009144	0.10067	purine nucleoside triphosphate metabolic process
KGP84644.1 hypothetical protein P364_0104355 [Paenibacillus sp. MAEPY2]	GO:1901135	0.23736	carbohydrate derivative metabolic process
KGP84644.1 hypothetical protein P364_0104355 [Paenibacillus sp. MAEPY2]	GO:0006082	0.20016	organic acid metabolic process
KGP84644.1 hypothetical protein P364_0104355 [Paenibacillus sp. MAEPY2]	GO:0043436	0.19892	oxoacid metabolic process
KGP84644.1 hypothetical protein P364_0104355 [Paenibacillus sp. MAEPY2]	GO:0019752	0.19694	carboxylic acid metabolic process
KGP84644.1 hypothetical protein P364_0104355 [Paenibacillus sp. MAEPY2]	GO:0044283	0.1894	small molecule biosynthetic process
KGP84644.1 hypothetical protein P364_0104355 [Paenibacillus sp. MAEPY2]	GO:0006796	0.1871	phosphate-containing compound metabolic process
KGP84644.1 hypothetical protein P364_0104355 [Paenibacillus sp. MAEPY2]	GO:0006793	0.184	phosphorus metabolic process
KGP84644.1 hypothetical protein P364_0104355 [Paenibacillus sp. MAEPY2]	GO:0009056	0.17203	catabolic process
KGP84644.1 hypothetical protein P364_0104355 [Paenibacillus sp. MAEPY2]	GO:1901137	0.16024	carbohydrate derivative biosynthetic process
KGP84644.1 hypothetical protein P364_0104355 [Paenibacillus sp. MAEPY2]	GO:0019637	0.15789	organophosphate metabolic process
KGP84644.1 hypothetical protein P364_0104355 [Paenibacillus sp. MAEPY2]	GO:1901575	0.15564	organic substance catabolic process
KGP84644.1 hypothetical protein P364_0104355 [Paenibacillus sp. MAEPY2]	GO:0044248	0.14127	cellular catabolic process
KGP84644.1 hypothetical protein P364_0104355 [Paenibacillus sp. MAEPY2]	GO:0055086	0.1199	nucleobase-containing small molecule metabolic process
KGP84644.1 hypothetical protein P364_0104355 [Paenibacillus sp. MAEPY2]	GO:0006520	0.1167	cellular amino acid metabolic process
KGP84644.1 hypothetical protein P364_0104355 [Paenibacillus sp. MAEPY2]	GO:0005975	0.10709	carbohydrate metabolic process
KGP82581.1 ATP-dependent DNA helicase DinG [Paenibacillus sp. MAEPY2]	GO:0044085	0.21466	cellular component biogenesis
KGP82581.1 ATP-dependent DNA helicase DinG [Paenibacillus sp. MAEPY2]	GO:0016070	0.17192	RNA metabolic process
KGP82581.1 ATP-dependent DNA helicase DinG [Paenibacillus sp. MAEPY2]	GO:0032502	0.15394	developmental process
KGP82581.1 ATP-dependent DNA helicase DinG [Paenibacillus sp. MAEPY2]	GO:0016043	0.14885	cellular component organization
KGP82581.1 ATP-dependent DNA helicase DinG [Paenibacillus sp. MAEPY2]	GO:0048856	0.14467	anatomical structure development
KGP82581.1 ATP-dependent DNA helicase DinG [Paenibacillus sp. MAEPY2]	GO:0006396	0.1431	RNA processing
KGP82581.1 ATP-dependent DNA helicase DinG [Paenibacillus sp. MAEPY2]	GO:0065008	0.1221	regulation of biological quality
KGP82581.1 ATP-dependent DNA helicase DinG [Paenibacillus sp. MAEPY2]	GO:0051716	0.12122	cellular response to stimulus
KGP82581.1 ATP-dependent DNA helicase DinG [Paenibacillus sp. MAEPY2]	GO:0006793	0.1198	phosphorus metabolic process
KGP82581.1 ATP-dependent DNA helicase DinG [Paenibacillus sp. MAEPY2]	GO:0006796	0.11306	phosphate-containing compound metabolic process
KGP82581.1 ATP-dependent DNA helicase DinG [Paenibacillus sp. MAEPY2]	GO:0032259	0.11028	methylation
KGP82581.1 ATP-dependent DNA helicase DinG [Paenibacillus sp. MAEPY2]	GO:0036211	0.10738	protein modification process
KGP82581.1 ATP-dependent DNA helicase DinG [Paenibacillus sp. MAEPY2]	GO:0006464	0.10733	cellular protein modification process
KGP82581.1 ATP-dependent DNA helicase DinG [Paenibacillus sp. MAEPY2]	GO:0034660	0.10433	ncRNA metabolic process
KGP82581.1 ATP-dependent DNA helicase DinG [Paenibacillus sp. MAEPY2]	GO:0032501	0.10234	multicellular organismal process
KGP85166.1 biotin biosynthesis protein BioY [Paenibacillus sp. MAEPY2]	GO:0055085	0.62894	transmembrane transport
KGP85166.1 biotin biosynthesis protein BioY [Paenibacillus sp. MAEPY2]	GO:0006810	0.51366	transport
KGP85166.1 biotin biosynthesis protein BioY [Paenibacillus sp. MAEPY2]	GO:0051234	0.51048	establishment of localization
KGP85166.1 biotin biosynthesis protein BioY [Paenibacillus sp. MAEPY2]	GO:0034220	0.51046	ion transmembrane transport
KGP85166.1 biotin biosynthesis protein BioY [Paenibacillus sp. MAEPY2]	GO:0006811	0.50529	ion transport
KGP85166.1 biotin biosynthesis protein BioY [Paenibacillus sp. MAEPY2]	GO:0098655	0.33998	cation transmembrane transport
KGP85166.1 biotin biosynthesis protein BioY [Paenibacillus sp. MAEPY2]	GO:0098660	0.33376	inorganic ion transmembrane transport
KGP85166.1 biotin biosynthesis protein BioY [Paenibacillus sp. MAEPY2]	GO:0006812	0.32746	cation transport
KGP85166.1 biotin biosynthesis protein BioY [Paenibacillus sp. MAEPY2]	GO:0006796	0.32517	phosphate-containing compound metabolic process
KGP85166.1 biotin biosynthesis protein BioY [Paenibacillus sp. MAEPY2]	GO:0006793	0.31729	phosphorus metabolic process
KGP85166.1 biotin biosynthesis protein BioY [Paenibacillus sp. MAEPY2]	GO:0098662	0.31504	inorganic cation transmembrane transport
KGP85166.1 biotin biosynthesis protein BioY [Paenibacillus sp. MAEPY2]	GO:0006091	0.31423	generation of precursor metabolites and energy
KGP85166.1 biotin biosynthesis protein BioY [Paenibacillus sp. MAEPY2]	GO:0022900	0.29358	electron transport chain
KGP85166.1 biotin biosynthesis protein BioY [Paenibacillus sp. MAEPY2]	GO:0046034	0.25974	ATP metabolic process
KGP85166.1 biotin biosynthesis protein BioY [Paenibacillus sp. MAEPY2]	GO:0006820	0.20326	anion transport
KGP85166.1 biotin biosynthesis protein BioY [Paenibacillus sp. MAEPY2]	GO:0045333	0.19541	cellular respiration
KGP85166.1 biotin biosynthesis protein BioY [Paenibacillus sp. MAEPY2]	GO:0015980	0.19522	energy derivation by oxidation of organic compounds
KGP85166.1 biotin biosynthesis protein BioY [Paenibacillus sp. MAEPY2]	GO:1902600	0.18791	proton transmembrane transport
KGP85166.1 biotin biosynthesis protein BioY [Paenibacillus sp. MAEPY2]	GO:0098656	0.1601	anion transmembrane transport
KGP85166.1 biotin biosynthesis protein BioY [Paenibacillus sp. MAEPY2]	GO:0022904	0.14519	respiratory electron transport chain
KGP85166.1 biotin biosynthesis protein BioY [Paenibacillus sp. MAEPY2]	GO:0015979	0.14281	photosynthesis
KGP85166.1 biotin biosynthesis protein BioY [Paenibacillus sp. MAEPY2]	GO:0090407	0.1421	organophosphate biosynthetic process
KGP85166.1 biotin biosynthesis protein BioY [Paenibacillus sp. MAEPY2]	GO:0006119	0.13774	oxidative phosphorylation
KGP85166.1 biotin biosynthesis protein BioY [Paenibacillus sp. MAEPY2]	GO:0071702	0.1354	organic substance transport
KGP85166.1 biotin biosynthesis protein BioY [Paenibacillus sp. MAEPY2]	GO:0015698	0.13189	inorganic anion transport
KGP85166.1 biotin biosynthesis protein BioY [Paenibacillus sp. MAEPY2]	GO:0016310	0.12498	phosphorylation
KGP85166.1 biotin biosynthesis protein BioY [Paenibacillus sp. MAEPY2]	GO:0019637	0.1181	organophosphate metabolic process
KGP85166.1 biotin biosynthesis protein BioY [Paenibacillus sp. MAEPY2]	GO:0018298	0.11559	protein-chromophore linkage
KGP85166.1 biotin biosynthesis protein BioY [Paenibacillus sp. MAEPY2]	GO:1901135	0.11184	carbohydrate derivative metabolic process
KGP85166.1 biotin biosynthesis protein BioY [Paenibacillus sp. MAEPY2]	GO:0019684	0.1118	photosynthesis, light reaction
KGP85166.1 biotin biosynthesis protein BioY [Paenibacillus sp. MAEPY2]	GO:1901137	0.10955	carbohydrate derivative biosynthetic process
KGP85166.1 biotin biosynthesis protein BioY [Paenibacillus sp. MAEPY2]	GO:0042773	0.10856	ATP synthesis coupled electron transport
KGP85166.1 biotin biosynthesis protein BioY [Paenibacillus sp. MAEPY2]	GO:0006813	0.10569	potassium ion transport
KGP85166.1 biotin biosynthesis protein BioY [Paenibacillus sp. MAEPY2]	GO:0071705	0.10079	nitrogen compound transport
KGP79798.1 ABC transporter [Paenibacillus sp. MAEPY2]	GO:0051234	0.86511	establishment of localization
KGP79798.1 ABC transporter [Paenibacillus sp. MAEPY2]	GO:0006810	0.86024	transport
KGP79798.1 ABC transporter [Paenibacillus sp. MAEPY2]	GO:0006811	0.76671	ion transport
KGP79798.1 ABC transporter [Paenibacillus sp. MAEPY2]	GO:0055085	0.73753	transmembrane transport
KGP79798.1 ABC transporter [Paenibacillus sp. MAEPY2]	GO:0006820	0.64452	anion transport
KGP79798.1 ABC transporter [Paenibacillus sp. MAEPY2]	GO:0034220	0.5415	ion transmembrane transport
KGP79798.1 ABC transporter [Paenibacillus sp. MAEPY2]	GO:0071702	0.4829	organic substance transport
KGP79798.1 ABC transporter [Paenibacillus sp. MAEPY2]	GO:0098656	0.36425	anion transmembrane transport
KGP79798.1 ABC transporter [Paenibacillus sp. MAEPY2]	GO:0071705	0.36166	nitrogen compound transport
KGP79798.1 ABC transporter [Paenibacillus sp. MAEPY2]	GO:0033036	0.21819	macromolecule localization
KGP79798.1 ABC transporter [Paenibacillus sp. MAEPY2]	GO:0006812	0.21535	cation transport
KGP79798.1 ABC transporter [Paenibacillus sp. MAEPY2]	GO:0098660	0.1941	inorganic ion transmembrane transport
KGP79798.1 ABC transporter [Paenibacillus sp. MAEPY2]	GO:0042886	0.17627	amide transport
KGP79798.1 ABC transporter [Paenibacillus sp. MAEPY2]	GO:0015833	0.16925	peptide transport
KGP79798.1 ABC transporter [Paenibacillus sp. MAEPY2]	GO:0045184	0.16823	establishment of protein localization
KGP79798.1 ABC transporter [Paenibacillus sp. MAEPY2]	GO:0008104	0.16779	protein localization
KGP79798.1 ABC transporter [Paenibacillus sp. MAEPY2]	GO:0098655	0.16175	cation transmembrane transport
KGP79798.1 ABC transporter [Paenibacillus sp. MAEPY2]	GO:0015031	0.16011	protein transport
KGP79798.1 ABC transporter [Paenibacillus sp. MAEPY2]	GO:0051641	0.15789	cellular localization
KGP79798.1 ABC transporter [Paenibacillus sp. MAEPY2]	GO:0070727	0.14265	cellular macromolecule localization
KGP79798.1 ABC transporter [Paenibacillus sp. MAEPY2]	GO:0034613	0.14229	cellular protein localization
KGP79798.1 ABC transporter [Paenibacillus sp. MAEPY2]	GO:0098662	0.12647	inorganic cation transmembrane transport
KGP79798.1 ABC transporter [Paenibacillus sp. MAEPY2]	GO:0051649	0.11146	establishment of localization in cell
KGP83778.1 serine kinase [Paenibacillus sp. MAEPY2]	GO:0006793	0.2345	phosphorus metabolic process
KGP83778.1 serine kinase [Paenibacillus sp. MAEPY2]	GO:0044283	0.22297	small molecule biosynthetic process
KGP83778.1 serine kinase [Paenibacillus sp. MAEPY2]	GO:0006796	0.21711	phosphate-containing compound metabolic process
KGP83778.1 serine kinase [Paenibacillus sp. MAEPY2]	GO:0006082	0.20058	organic acid metabolic process
KGP83778.1 serine kinase [Paenibacillus sp. MAEPY2]	GO:0043436	0.19734	oxoacid metabolic process
KGP83778.1 serine kinase [Paenibacillus sp. MAEPY2]	GO:0019752	0.19627	carboxylic acid metabolic process
KGP83778.1 serine kinase [Paenibacillus sp. MAEPY2]	GO:0009056	0.17416	catabolic process
KGP83778.1 serine kinase [Paenibacillus sp. MAEPY2]	GO:1901575	0.15841	organic substance catabolic process
KGP83778.1 serine kinase [Paenibacillus sp. MAEPY2]	GO:1901135	0.15342	carbohydrate derivative metabolic process
KGP83778.1 serine kinase [Paenibacillus sp. MAEPY2]	GO:0044248	0.15253	cellular catabolic process
KGP83778.1 serine kinase [Paenibacillus sp. MAEPY2]	GO:0005975	0.15157	carbohydrate metabolic process
KGP83778.1 serine kinase [Paenibacillus sp. MAEPY2]	GO:0019637	0.14983	organophosphate metabolic process
KGP83778.1 serine kinase [Paenibacillus sp. MAEPY2]	GO:0006520	0.13625	cellular amino acid metabolic process
KGP83778.1 serine kinase [Paenibacillus sp. MAEPY2]	GO:0016053	0.12759	organic acid biosynthetic process
KGP83778.1 serine kinase [Paenibacillus sp. MAEPY2]	GO:0046394	0.12721	carboxylic acid biosynthetic process
KGP83778.1 serine kinase [Paenibacillus sp. MAEPY2]	GO:0034654	0.12413	nucleobase-containing compound biosynthetic process
KGP83778.1 serine kinase [Paenibacillus sp. MAEPY2]	GO:1901605	0.11324	alpha-amino acid metabolic process
KGP83778.1 serine kinase [Paenibacillus sp. MAEPY2]	GO:0055086	0.11021	nucleobase-containing small molecule metabolic process
KGP83778.1 serine kinase [Paenibacillus sp. MAEPY2]	GO:0090407	0.10612	organophosphate biosynthetic process
KGP83778.1 serine kinase [Paenibacillus sp. MAEPY2]	GO:1901137	0.10509	carbohydrate derivative biosynthetic process
KGP83778.1 serine kinase [Paenibacillus sp. MAEPY2]	GO:0016043	0.10214	cellular component organization
KGP78614.1 hypothetical protein P364_0127590 [Paenibacillus sp. MAEPY2]	GO:0055085	0.58411	transmembrane transport
KGP78614.1 hypothetical protein P364_0127590 [Paenibacillus sp. MAEPY2]	GO:0051234	0.58392	establishment of localization
KGP78614.1 hypothetical protein P364_0127590 [Paenibacillus sp. MAEPY2]	GO:0006810	0.58375	transport
KGP78614.1 hypothetical protein P364_0127590 [Paenibacillus sp. MAEPY2]	GO:0006811	0.54413	ion transport
KGP78614.1 hypothetical protein P364_0127590 [Paenibacillus sp. MAEPY2]	GO:0034220	0.46383	ion transmembrane transport
KGP78614.1 hypothetical protein P364_0127590 [Paenibacillus sp. MAEPY2]	GO:0006812	0.2967	cation transport
KGP78614.1 hypothetical protein P364_0127590 [Paenibacillus sp. MAEPY2]	GO:0006820	0.28926	anion transport
KGP78614.1 hypothetical protein P364_0127590 [Paenibacillus sp. MAEPY2]	GO:0098655	0.28412	cation transmembrane transport
KGP78614.1 hypothetical protein P364_0127590 [Paenibacillus sp. MAEPY2]	GO:0098660	0.27715	inorganic ion transmembrane transport
KGP78614.1 hypothetical protein P364_0127590 [Paenibacillus sp. MAEPY2]	GO:0098662	0.25383	inorganic cation transmembrane transport
KGP78614.1 hypothetical protein P364_0127590 [Paenibacillus sp. MAEPY2]	GO:0022900	0.21053	electron transport chain
KGP78614.1 hypothetical protein P364_0127590 [Paenibacillus sp. MAEPY2]	GO:0071702	0.20244	organic substance transport
KGP78614.1 hypothetical protein P364_0127590 [Paenibacillus sp. MAEPY2]	GO:0006091	0.19737	generation of precursor metabolites and energy
KGP78614.1 hypothetical protein P364_0127590 [Paenibacillus sp. MAEPY2]	GO:0006796	0.1951	phosphate-containing compound metabolic process
KGP78614.1 hypothetical protein P364_0127590 [Paenibacillus sp. MAEPY2]	GO:0006793	0.18726	phosphorus metabolic process
KGP78614.1 hypothetical protein P364_0127590 [Paenibacillus sp. MAEPY2]	GO:0071705	0.15669	nitrogen compound transport
KGP78614.1 hypothetical protein P364_0127590 [Paenibacillus sp. MAEPY2]	GO:1902600	0.15098	proton transmembrane transport
KGP78614.1 hypothetical protein P364_0127590 [Paenibacillus sp. MAEPY2]	GO:0015698	0.14308	inorganic anion transport
KGP78614.1 hypothetical protein P364_0127590 [Paenibacillus sp. MAEPY2]	GO:0098656	0.14108	anion transmembrane transport
KGP78614.1 hypothetical protein P364_0127590 [Paenibacillus sp. MAEPY2]	GO:0046034	0.13586	ATP metabolic process
KGP78614.1 hypothetical protein P364_0127590 [Paenibacillus sp. MAEPY2]	GO:0015979	0.12997	photosynthesis
KGP78614.1 hypothetical protein P364_0127590 [Paenibacillus sp. MAEPY2]	GO:0045333	0.11651	cellular respiration
KGP78614.1 hypothetical protein P364_0127590 [Paenibacillus sp. MAEPY2]	GO:0065008	0.11646	regulation of biological quality
KGP78614.1 hypothetical protein P364_0127590 [Paenibacillus sp. MAEPY2]	GO:0022904	0.11581	respiratory electron transport chain
KGP78614.1 hypothetical protein P364_0127590 [Paenibacillus sp. MAEPY2]	GO:0023052	0.11134	signaling
KGP78614.1 hypothetical protein P364_0127590 [Paenibacillus sp. MAEPY2]	GO:0033036	0.10981	macromolecule localization
KGP78614.1 hypothetical protein P364_0127590 [Paenibacillus sp. MAEPY2]	GO:0007154	0.10737	cell communication
KGP78614.1 hypothetical protein P364_0127590 [Paenibacillus sp. MAEPY2]	GO:0016310	0.10659	phosphorylation
KGP78614.1 hypothetical protein P364_0127590 [Paenibacillus sp. MAEPY2]	GO:0008654	0.10516	phospholipid biosynthetic process
KGP78614.1 hypothetical protein P364_0127590 [Paenibacillus sp. MAEPY2]	GO:0007165	0.10504	signal transduction
KGP78614.1 hypothetical protein P364_0127590 [Paenibacillus sp. MAEPY2]	GO:0090407	0.10386	organophosphate biosynthetic process
KGP78614.1 hypothetical protein P364_0127590 [Paenibacillus sp. MAEPY2]	GO:0015980	0.10355	energy derivation by oxidation of organic compounds
KGP78614.1 hypothetical protein P364_0127590 [Paenibacillus sp. MAEPY2]	GO:0006813	0.10349	potassium ion transport
KGP78614.1 hypothetical protein P364_0127590 [Paenibacillus sp. MAEPY2]	GO:0051716	0.10136	cellular response to stimulus
KGP77424.1 glutamate synthase [Paenibacillus sp. MAEPY2]	GO:0006796	0.1626	phosphate-containing compound metabolic process
KGP77424.1 glutamate synthase [Paenibacillus sp. MAEPY2]	GO:0006793	0.15881	phosphorus metabolic process
KGP77424.1 glutamate synthase [Paenibacillus sp. MAEPY2]	GO:0006082	0.15858	organic acid metabolic process
KGP77424.1 glutamate synthase [Paenibacillus sp. MAEPY2]	GO:0043436	0.15357	oxoacid metabolic process
KGP77424.1 glutamate synthase [Paenibacillus sp. MAEPY2]	GO:0019752	0.14951	carboxylic acid metabolic process
KGP77424.1 glutamate synthase [Paenibacillus sp. MAEPY2]	GO:0043412	0.14326	macromolecule modification
KGP77424.1 glutamate synthase [Paenibacillus sp. MAEPY2]	GO:0044283	0.13941	small molecule biosynthetic process
KGP77424.1 glutamate synthase [Paenibacillus sp. MAEPY2]	GO:0016070	0.12638	RNA metabolic process
KGP77424.1 glutamate synthase [Paenibacillus sp. MAEPY2]	GO:0032787	0.12283	monocarboxylic acid metabolic process
KGP77424.1 glutamate synthase [Paenibacillus sp. MAEPY2]	GO:0019637	0.11793	organophosphate metabolic process
KGP77424.1 glutamate synthase [Paenibacillus sp. MAEPY2]	GO:0043603	0.10517	cellular amide metabolic process
KGP77424.1 glutamate synthase [Paenibacillus sp. MAEPY2]	GO:0009056	0.10334	catabolic process
KGP77424.1 glutamate synthase [Paenibacillus sp. MAEPY2]	GO:0006790	0.10242	sulfur compound metabolic process
KGP77424.1 glutamate synthase [Paenibacillus sp. MAEPY2]	GO:0006629	0.1	lipid metabolic process
KGP81816.1 hypothetical protein P364_0115810 [Paenibacillus sp. MAEPY2]	GO:0043043	0.26853	peptide biosynthetic process
KGP81816.1 hypothetical protein P364_0115810 [Paenibacillus sp. MAEPY2]	GO:0006518	0.26565	peptide metabolic process
KGP81816.1 hypothetical protein P364_0115810 [Paenibacillus sp. MAEPY2]	GO:0043603	0.25066	cellular amide metabolic process
KGP81816.1 hypothetical protein P364_0115810 [Paenibacillus sp. MAEPY2]	GO:0043604	0.2485	amide biosynthetic process
KGP81816.1 hypothetical protein P364_0115810 [Paenibacillus sp. MAEPY2]	GO:0016070	0.18844	RNA metabolic process
KGP81816.1 hypothetical protein P364_0115810 [Paenibacillus sp. MAEPY2]	GO:0034654	0.16286	nucleobase-containing compound biosynthetic process
KGP81816.1 hypothetical protein P364_0115810 [Paenibacillus sp. MAEPY2]	GO:0019222	0.13305	regulation of metabolic process
KGP81816.1 hypothetical protein P364_0115810 [Paenibacillus sp. MAEPY2]	GO:0031323	0.13159	regulation of cellular metabolic process
KGP81816.1 hypothetical protein P364_0115810 [Paenibacillus sp. MAEPY2]	GO:0060255	0.12814	regulation of macromolecule metabolic process
KGP81816.1 hypothetical protein P364_0115810 [Paenibacillus sp. MAEPY2]	GO:0080090	0.12812	regulation of primary metabolic process
KGP81816.1 hypothetical protein P364_0115810 [Paenibacillus sp. MAEPY2]	GO:0051171	0.12579	regulation of nitrogen compound metabolic process
KGP81816.1 hypothetical protein P364_0115810 [Paenibacillus sp. MAEPY2]	GO:0006796	0.11851	phosphate-containing compound metabolic process
KGP81816.1 hypothetical protein P364_0115810 [Paenibacillus sp. MAEPY2]	GO:0009889	0.11674	regulation of biosynthetic process
KGP81816.1 hypothetical protein P364_0115810 [Paenibacillus sp. MAEPY2]	GO:0031326	0.11661	regulation of cellular biosynthetic process
KGP81816.1 hypothetical protein P364_0115810 [Paenibacillus sp. MAEPY2]	GO:0051234	0.11625	establishment of localization
KGP81816.1 hypothetical protein P364_0115810 [Paenibacillus sp. MAEPY2]	GO:0044085	0.11482	cellular component biogenesis
KGP81816.1 hypothetical protein P364_0115810 [Paenibacillus sp. MAEPY2]	GO:0010556	0.11477	regulation of macromolecule biosynthetic process
KGP81816.1 hypothetical protein P364_0115810 [Paenibacillus sp. MAEPY2]	GO:0006810	0.11436	transport
KGP81816.1 hypothetical protein P364_0115810 [Paenibacillus sp. MAEPY2]	GO:2000112	0.11381	regulation of cellular macromolecule biosynthetic process
KGP81816.1 hypothetical protein P364_0115810 [Paenibacillus sp. MAEPY2]	GO:0006793	0.11309	phosphorus metabolic process
KGP81816.1 hypothetical protein P364_0115810 [Paenibacillus sp. MAEPY2]	GO:0010468	0.11202	regulation of gene expression
KGP81816.1 hypothetical protein P364_0115810 [Paenibacillus sp. MAEPY2]	GO:0016043	0.10684	cellular component organization
KGP81816.1 hypothetical protein P364_0115810 [Paenibacillus sp. MAEPY2]	GO:0006351	0.10588	transcription, DNA-templated
KGP81816.1 hypothetical protein P364_0115810 [Paenibacillus sp. MAEPY2]	GO:0032774	0.10568	RNA biosynthetic process
KGP81816.1 hypothetical protein P364_0115810 [Paenibacillus sp. MAEPY2]	GO:0097659	0.10528	nucleic acid-templated transcription
KGP81816.1 hypothetical protein P364_0115810 [Paenibacillus sp. MAEPY2]	GO:0006811	0.10381	ion transport
KGP84526.1 integrase [Paenibacillus sp. MAEPY2]	GO:0016070	0.24206	RNA metabolic process
KGP84526.1 integrase [Paenibacillus sp. MAEPY2]	GO:0019222	0.2069	regulation of metabolic process
KGP84526.1 integrase [Paenibacillus sp. MAEPY2]	GO:0060255	0.19515	regulation of macromolecule metabolic process
KGP84526.1 integrase [Paenibacillus sp. MAEPY2]	GO:0034654	0.17695	nucleobase-containing compound biosynthetic process
KGP84526.1 integrase [Paenibacillus sp. MAEPY2]	GO:0016043	0.17347	cellular component organization
KGP84526.1 integrase [Paenibacillus sp. MAEPY2]	GO:0010468	0.17118	regulation of gene expression
KGP84526.1 integrase [Paenibacillus sp. MAEPY2]	GO:0006796	0.16663	phosphate-containing compound metabolic process
KGP84526.1 integrase [Paenibacillus sp. MAEPY2]	GO:0031323	0.16611	regulation of cellular metabolic process
KGP84526.1 integrase [Paenibacillus sp. MAEPY2]	GO:0080090	0.16414	regulation of primary metabolic process
KGP84526.1 integrase [Paenibacillus sp. MAEPY2]	GO:0051171	0.16085	regulation of nitrogen compound metabolic process
KGP84526.1 integrase [Paenibacillus sp. MAEPY2]	GO:0006793	0.16029	phosphorus metabolic process
KGP84526.1 integrase [Paenibacillus sp. MAEPY2]	GO:0009056	0.14315	catabolic process
KGP84526.1 integrase [Paenibacillus sp. MAEPY2]	GO:0051716	0.14069	cellular response to stimulus
KGP84526.1 integrase [Paenibacillus sp. MAEPY2]	GO:0048519	0.13922	negative regulation of biological process
KGP84526.1 integrase [Paenibacillus sp. MAEPY2]	GO:0006996	0.13293	organelle organization
KGP84526.1 integrase [Paenibacillus sp. MAEPY2]	GO:0032774	0.13282	RNA biosynthetic process
KGP84526.1 integrase [Paenibacillus sp. MAEPY2]	GO:0009889	0.12986	regulation of biosynthetic process
KGP84526.1 integrase [Paenibacillus sp. MAEPY2]	GO:0031326	0.12941	regulation of cellular biosynthetic process
KGP84526.1 integrase [Paenibacillus sp. MAEPY2]	GO:0097659	0.12877	nucleic acid-templated transcription
KGP84526.1 integrase [Paenibacillus sp. MAEPY2]	GO:0019219	0.1278	regulation of nucleobase-containing compound metabolic process
KGP84526.1 integrase [Paenibacillus sp. MAEPY2]	GO:0006351	0.12728	transcription, DNA-templated
KGP84526.1 integrase [Paenibacillus sp. MAEPY2]	GO:0044085	0.12539	cellular component biogenesis
KGP84526.1 integrase [Paenibacillus sp. MAEPY2]	GO:0010556	0.12527	regulation of macromolecule biosynthetic process
KGP84526.1 integrase [Paenibacillus sp. MAEPY2]	GO:1901575	0.12379	organic substance catabolic process
KGP84526.1 integrase [Paenibacillus sp. MAEPY2]	GO:2000112	0.12309	regulation of cellular macromolecule biosynthetic process
KGP84526.1 integrase [Paenibacillus sp. MAEPY2]	GO:0051252	0.12172	regulation of RNA metabolic process
KGP84526.1 integrase [Paenibacillus sp. MAEPY2]	GO:0044248	0.1206	cellular catabolic process
KGP84526.1 integrase [Paenibacillus sp. MAEPY2]	GO:0032501	0.12043	multicellular organismal process
KGP84526.1 integrase [Paenibacillus sp. MAEPY2]	GO:0051234	0.11635	establishment of localization
KGP84526.1 integrase [Paenibacillus sp. MAEPY2]	GO:0006950	0.11325	response to stress
KGP84526.1 integrase [Paenibacillus sp. MAEPY2]	GO:0019637	0.11244	organophosphate metabolic process
KGP84526.1 integrase [Paenibacillus sp. MAEPY2]	GO:0006810	0.11231	transport
KGP84526.1 integrase [Paenibacillus sp. MAEPY2]	GO:2001141	0.11191	regulation of RNA biosynthetic process
KGP84526.1 integrase [Paenibacillus sp. MAEPY2]	GO:0036211	0.11088	protein modification process
KGP84526.1 integrase [Paenibacillus sp. MAEPY2]	GO:0006464	0.11082	cellular protein modification process
KGP84526.1 integrase [Paenibacillus sp. MAEPY2]	GO:0022607	0.11078	cellular component assembly
KGP84526.1 integrase [Paenibacillus sp. MAEPY2]	GO:1903506	0.11043	regulation of nucleic acid-templated transcription
KGP84526.1 integrase [Paenibacillus sp. MAEPY2]	GO:0006355	0.10988	regulation of transcription, DNA-templated
KGP84526.1 integrase [Paenibacillus sp. MAEPY2]	GO:0043412	0.10975	macromolecule modification
KGP84526.1 integrase [Paenibacillus sp. MAEPY2]	GO:0048518	0.10923	positive regulation of biological process
KGP84526.1 integrase [Paenibacillus sp. MAEPY2]	GO:0023052	0.10633	signaling
KGP84526.1 integrase [Paenibacillus sp. MAEPY2]	GO:0009892	0.10398	negative regulation of metabolic process
KGP84526.1 integrase [Paenibacillus sp. MAEPY2]	GO:0048523	0.10398	negative regulation of cellular process
KGP84526.1 integrase [Paenibacillus sp. MAEPY2]	GO:0042221	0.10284	response to chemical
KGP84526.1 integrase [Paenibacillus sp. MAEPY2]	GO:0032502	0.10262	developmental process
KGP84526.1 integrase [Paenibacillus sp. MAEPY2]	GO:0006396	0.10216	RNA processing
KGP84526.1 integrase [Paenibacillus sp. MAEPY2]	GO:0043933	0.10124	protein-containing complex subunit organization
KGP84526.1 integrase [Paenibacillus sp. MAEPY2]	GO:0048522	0.10071	positive regulation of cellular process
KGP81191.1 asparaginase [Paenibacillus sp. MAEPY2]	GO:0006796	0.23534	phosphate-containing compound metabolic process
KGP81191.1 asparaginase [Paenibacillus sp. MAEPY2]	GO:0006082	0.21426	organic acid metabolic process
KGP81191.1 asparaginase [Paenibacillus sp. MAEPY2]	GO:0044283	0.21013	small molecule biosynthetic process
KGP81191.1 asparaginase [Paenibacillus sp. MAEPY2]	GO:0043436	0.20963	oxoacid metabolic process
KGP81191.1 asparaginase [Paenibacillus sp. MAEPY2]	GO:0019752	0.20622	carboxylic acid metabolic process
KGP81191.1 asparaginase [Paenibacillus sp. MAEPY2]	GO:0009056	0.19323	catabolic process
KGP81191.1 asparaginase [Paenibacillus sp. MAEPY2]	GO:1901575	0.18473	organic substance catabolic process
KGP81191.1 asparaginase [Paenibacillus sp. MAEPY2]	GO:0019637	0.16866	organophosphate metabolic process
KGP81191.1 asparaginase [Paenibacillus sp. MAEPY2]	GO:0006629	0.16486	lipid metabolic process
KGP81191.1 asparaginase [Paenibacillus sp. MAEPY2]	GO:0044255	0.15517	cellular lipid metabolic process
KGP81191.1 asparaginase [Paenibacillus sp. MAEPY2]	GO:0044248	0.15259	cellular catabolic process
KGP81191.1 asparaginase [Paenibacillus sp. MAEPY2]	GO:1901135	0.14423	carbohydrate derivative metabolic process
KGP81191.1 asparaginase [Paenibacillus sp. MAEPY2]	GO:0016053	0.14063	organic acid biosynthetic process
KGP81191.1 asparaginase [Paenibacillus sp. MAEPY2]	GO:0046394	0.13968	carboxylic acid biosynthetic process
KGP81191.1 asparaginase [Paenibacillus sp. MAEPY2]	GO:0008610	0.1292	lipid biosynthetic process
KGP81191.1 asparaginase [Paenibacillus sp. MAEPY2]	GO:0016070	0.12716	RNA metabolic process
KGP81191.1 asparaginase [Paenibacillus sp. MAEPY2]	GO:0090407	0.12589	organophosphate biosynthetic process
KGP81191.1 asparaginase [Paenibacillus sp. MAEPY2]	GO:0006520	0.11797	cellular amino acid metabolic process
KGP81191.1 asparaginase [Paenibacillus sp. MAEPY2]	GO:0005975	0.1087	carbohydrate metabolic process
KGP81191.1 asparaginase [Paenibacillus sp. MAEPY2]	GO:0043412	0.10416	macromolecule modification
KGP81191.1 asparaginase [Paenibacillus sp. MAEPY2]	GO:0034654	0.10182	nucleobase-containing compound biosynthetic process
KGP85129.1 AraC family transcriptional regulator [Paenibacillus sp. MAEPY2]	GO:0016070	0.21832	RNA metabolic process
KGP85129.1 AraC family transcriptional regulator [Paenibacillus sp. MAEPY2]	GO:0019222	0.19971	regulation of metabolic process
KGP85129.1 AraC family transcriptional regulator [Paenibacillus sp. MAEPY2]	GO:0009056	0.19046	catabolic process
KGP85129.1 AraC family transcriptional regulator [Paenibacillus sp. MAEPY2]	GO:0043412	0.18489	macromolecule modification
KGP85129.1 AraC family transcriptional regulator [Paenibacillus sp. MAEPY2]	GO:0060255	0.18348	regulation of macromolecule metabolic process
KGP85129.1 AraC family transcriptional regulator [Paenibacillus sp. MAEPY2]	GO:0031323	0.17993	regulation of cellular metabolic process
KGP85129.1 AraC family transcriptional regulator [Paenibacillus sp. MAEPY2]	GO:0034654	0.17765	nucleobase-containing compound biosynthetic process
KGP85129.1 AraC family transcriptional regulator [Paenibacillus sp. MAEPY2]	GO:0080090	0.17681	regulation of primary metabolic process
KGP85129.1 AraC family transcriptional regulator [Paenibacillus sp. MAEPY2]	GO:0051171	0.17118	regulation of nitrogen compound metabolic process
KGP85129.1 AraC family transcriptional regulator [Paenibacillus sp. MAEPY2]	GO:0016043	0.16945	cellular component organization
KGP85129.1 AraC family transcriptional regulator [Paenibacillus sp. MAEPY2]	GO:1901575	0.16862	organic substance catabolic process
KGP85129.1 AraC family transcriptional regulator [Paenibacillus sp. MAEPY2]	GO:0044248	0.16606	cellular catabolic process
KGP85129.1 AraC family transcriptional regulator [Paenibacillus sp. MAEPY2]	GO:0036211	0.16005	protein modification process
KGP85129.1 AraC family transcriptional regulator [Paenibacillus sp. MAEPY2]	GO:0006464	0.16002	cellular protein modification process
KGP85129.1 AraC family transcriptional regulator [Paenibacillus sp. MAEPY2]	GO:0051716	0.1572	cellular response to stimulus
KGP85129.1 AraC family transcriptional regulator [Paenibacillus sp. MAEPY2]	GO:0010468	0.15275	regulation of gene expression
KGP85129.1 AraC family transcriptional regulator [Paenibacillus sp. MAEPY2]	GO:0006793	0.13901	phosphorus metabolic process
KGP85129.1 AraC family transcriptional regulator [Paenibacillus sp. MAEPY2]	GO:0009889	0.13645	regulation of biosynthetic process
KGP85129.1 AraC family transcriptional regulator [Paenibacillus sp. MAEPY2]	GO:0006796	0.13553	phosphate-containing compound metabolic process
KGP85129.1 AraC family transcriptional regulator [Paenibacillus sp. MAEPY2]	GO:0031326	0.13499	regulation of cellular biosynthetic process
KGP85129.1 AraC family transcriptional regulator [Paenibacillus sp. MAEPY2]	GO:0019219	0.13147	regulation of nucleobase-containing compound metabolic process
KGP85129.1 AraC family transcriptional regulator [Paenibacillus sp. MAEPY2]	GO:0097659	0.13078	nucleic acid-templated transcription
KGP85129.1 AraC family transcriptional regulator [Paenibacillus sp. MAEPY2]	GO:0032774	0.13032	RNA biosynthetic process
KGP85129.1 AraC family transcriptional regulator [Paenibacillus sp. MAEPY2]	GO:0006351	0.12833	transcription, DNA-templated
KGP85129.1 AraC family transcriptional regulator [Paenibacillus sp. MAEPY2]	GO:0010556	0.12807	regulation of macromolecule biosynthetic process
KGP85129.1 AraC family transcriptional regulator [Paenibacillus sp. MAEPY2]	GO:0006950	0.12769	response to stress
KGP85129.1 AraC family transcriptional regulator [Paenibacillus sp. MAEPY2]	GO:2000112	0.12543	regulation of cellular macromolecule biosynthetic process
KGP85129.1 AraC family transcriptional regulator [Paenibacillus sp. MAEPY2]	GO:0051252	0.12495	regulation of RNA metabolic process
KGP85129.1 AraC family transcriptional regulator [Paenibacillus sp. MAEPY2]	GO:0048519	0.12416	negative regulation of biological process
KGP85129.1 AraC family transcriptional regulator [Paenibacillus sp. MAEPY2]	GO:0032502	0.12073	developmental process
KGP85129.1 AraC family transcriptional regulator [Paenibacillus sp. MAEPY2]	GO:0032501	0.11607	multicellular organismal process
KGP85129.1 AraC family transcriptional regulator [Paenibacillus sp. MAEPY2]	GO:2001141	0.11427	regulation of RNA biosynthetic process
KGP85129.1 AraC family transcriptional regulator [Paenibacillus sp. MAEPY2]	GO:0044085	0.11401	cellular component biogenesis
KGP85129.1 AraC family transcriptional regulator [Paenibacillus sp. MAEPY2]	GO:1903506	0.11295	regulation of nucleic acid-templated transcription
KGP85129.1 AraC family transcriptional regulator [Paenibacillus sp. MAEPY2]	GO:0048856	0.11279	anatomical structure development
KGP85129.1 AraC family transcriptional regulator [Paenibacillus sp. MAEPY2]	GO:0006355	0.11207	regulation of transcription, DNA-templated
KGP85129.1 AraC family transcriptional regulator [Paenibacillus sp. MAEPY2]	GO:1901565	0.10656	organonitrogen compound catabolic process
KGP85129.1 AraC family transcriptional regulator [Paenibacillus sp. MAEPY2]	GO:0007154	0.10596	cell communication
KGP85129.1 AraC family transcriptional regulator [Paenibacillus sp. MAEPY2]	GO:0048523	0.10452	negative regulation of cellular process
KGP85129.1 AraC family transcriptional regulator [Paenibacillus sp. MAEPY2]	GO:0042221	0.1044	response to chemical
KGP85129.1 AraC family transcriptional regulator [Paenibacillus sp. MAEPY2]	GO:0006082	0.10056	organic acid metabolic process
KGP77377.1 hypothetical protein P364_0133310 [Paenibacillus sp. MAEPY2]	GO:0051234	0.23276	establishment of localization
KGP77377.1 hypothetical protein P364_0133310 [Paenibacillus sp. MAEPY2]	GO:0006810	0.22743	transport
KGP77377.1 hypothetical protein P364_0133310 [Paenibacillus sp. MAEPY2]	GO:0006811	0.19867	ion transport
KGP77377.1 hypothetical protein P364_0133310 [Paenibacillus sp. MAEPY2]	GO:0034654	0.18081	nucleobase-containing compound biosynthetic process
KGP77377.1 hypothetical protein P364_0133310 [Paenibacillus sp. MAEPY2]	GO:0016043	0.18036	cellular component organization
KGP77377.1 hypothetical protein P364_0133310 [Paenibacillus sp. MAEPY2]	GO:0031323	0.1779	regulation of cellular metabolic process
KGP77377.1 hypothetical protein P364_0133310 [Paenibacillus sp. MAEPY2]	GO:0019222	0.17522	regulation of metabolic process
KGP77377.1 hypothetical protein P364_0133310 [Paenibacillus sp. MAEPY2]	GO:0080090	0.17472	regulation of primary metabolic process
KGP77377.1 hypothetical protein P364_0133310 [Paenibacillus sp. MAEPY2]	GO:0051171	0.17032	regulation of nitrogen compound metabolic process
KGP77377.1 hypothetical protein P364_0133310 [Paenibacillus sp. MAEPY2]	GO:0051716	0.16377	cellular response to stimulus
KGP77377.1 hypothetical protein P364_0133310 [Paenibacillus sp. MAEPY2]	GO:0060255	0.16205	regulation of macromolecule metabolic process
KGP77377.1 hypothetical protein P364_0133310 [Paenibacillus sp. MAEPY2]	GO:0016070	0.15832	RNA metabolic process
KGP77377.1 hypothetical protein P364_0133310 [Paenibacillus sp. MAEPY2]	GO:0043412	0.14172	macromolecule modification
KGP77377.1 hypothetical protein P364_0133310 [Paenibacillus sp. MAEPY2]	GO:0006820	0.14134	anion transport
KGP77377.1 hypothetical protein P364_0133310 [Paenibacillus sp. MAEPY2]	GO:0023052	0.14025	signaling
KGP77377.1 hypothetical protein P364_0133310 [Paenibacillus sp. MAEPY2]	GO:0097659	0.13848	nucleic acid-templated transcription
KGP77377.1 hypothetical protein P364_0133310 [Paenibacillus sp. MAEPY2]	GO:0006351	0.13752	transcription, DNA-templated
KGP77377.1 hypothetical protein P364_0133310 [Paenibacillus sp. MAEPY2]	GO:0007154	0.13717	cell communication
KGP77377.1 hypothetical protein P364_0133310 [Paenibacillus sp. MAEPY2]	GO:0009889	0.13702	regulation of biosynthetic process
KGP77377.1 hypothetical protein P364_0133310 [Paenibacillus sp. MAEPY2]	GO:0032774	0.13698	RNA biosynthetic process
KGP77377.1 hypothetical protein P364_0133310 [Paenibacillus sp. MAEPY2]	GO:0044085	0.13658	cellular component biogenesis
KGP77377.1 hypothetical protein P364_0133310 [Paenibacillus sp. MAEPY2]	GO:0031326	0.13573	regulation of cellular biosynthetic process
KGP77377.1 hypothetical protein P364_0133310 [Paenibacillus sp. MAEPY2]	GO:0006796	0.13515	phosphate-containing compound metabolic process
KGP77377.1 hypothetical protein P364_0133310 [Paenibacillus sp. MAEPY2]	GO:0006793	0.13419	phosphorus metabolic process
KGP77377.1 hypothetical protein P364_0133310 [Paenibacillus sp. MAEPY2]	GO:0007165	0.13414	signal transduction
KGP77377.1 hypothetical protein P364_0133310 [Paenibacillus sp. MAEPY2]	GO:0010468	0.13382	regulation of gene expression
KGP77377.1 hypothetical protein P364_0133310 [Paenibacillus sp. MAEPY2]	GO:0019219	0.13375	regulation of nucleobase-containing compound metabolic process
KGP77377.1 hypothetical protein P364_0133310 [Paenibacillus sp. MAEPY2]	GO:0036211	0.13303	protein modification process
KGP77377.1 hypothetical protein P364_0133310 [Paenibacillus sp. MAEPY2]	GO:0006464	0.13297	cellular protein modification process
KGP77377.1 hypothetical protein P364_0133310 [Paenibacillus sp. MAEPY2]	GO:0051252	0.13182	regulation of RNA metabolic process
KGP77377.1 hypothetical protein P364_0133310 [Paenibacillus sp. MAEPY2]	GO:0010556	0.13108	regulation of macromolecule biosynthetic process
KGP77377.1 hypothetical protein P364_0133310 [Paenibacillus sp. MAEPY2]	GO:2000112	0.12908	regulation of cellular macromolecule biosynthetic process
KGP77377.1 hypothetical protein P364_0133310 [Paenibacillus sp. MAEPY2]	GO:0033036	0.12892	macromolecule localization
KGP77377.1 hypothetical protein P364_0133310 [Paenibacillus sp. MAEPY2]	GO:0071702	0.12721	organic substance transport
KGP77377.1 hypothetical protein P364_0133310 [Paenibacillus sp. MAEPY2]	GO:0032502	0.12659	developmental process
KGP77377.1 hypothetical protein P364_0133310 [Paenibacillus sp. MAEPY2]	GO:0032501	0.12539	multicellular organismal process
KGP77377.1 hypothetical protein P364_0133310 [Paenibacillus sp. MAEPY2]	GO:0048518	0.12383	positive regulation of biological process
KGP77377.1 hypothetical protein P364_0133310 [Paenibacillus sp. MAEPY2]	GO:0048523	0.12368	negative regulation of cellular process
KGP77377.1 hypothetical protein P364_0133310 [Paenibacillus sp. MAEPY2]	GO:2001141	0.12277	regulation of RNA biosynthetic process
KGP77377.1 hypothetical protein P364_0133310 [Paenibacillus sp. MAEPY2]	GO:0022607	0.12235	cellular component assembly
KGP77377.1 hypothetical protein P364_0133310 [Paenibacillus sp. MAEPY2]	GO:1903506	0.12212	regulation of nucleic acid-templated transcription
KGP77377.1 hypothetical protein P364_0133310 [Paenibacillus sp. MAEPY2]	GO:0048519	0.12135	negative regulation of biological process
KGP77377.1 hypothetical protein P364_0133310 [Paenibacillus sp. MAEPY2]	GO:0006355	0.12122	regulation of transcription, DNA-templated
KGP77377.1 hypothetical protein P364_0133310 [Paenibacillus sp. MAEPY2]	GO:0048856	0.12019	anatomical structure development
KGP77377.1 hypothetical protein P364_0133310 [Paenibacillus sp. MAEPY2]	GO:0006996	0.11877	organelle organization
KGP77377.1 hypothetical protein P364_0133310 [Paenibacillus sp. MAEPY2]	GO:0043603	0.11757	cellular amide metabolic process
KGP77377.1 hypothetical protein P364_0133310 [Paenibacillus sp. MAEPY2]	GO:0042221	0.11708	response to chemical
KGP77377.1 hypothetical protein P364_0133310 [Paenibacillus sp. MAEPY2]	GO:0006950	0.11631	response to stress
KGP77377.1 hypothetical protein P364_0133310 [Paenibacillus sp. MAEPY2]	GO:0048522	0.11451	positive regulation of cellular process
KGP77377.1 hypothetical protein P364_0133310 [Paenibacillus sp. MAEPY2]	GO:0008104	0.11184	protein localization
KGP77377.1 hypothetical protein P364_0133310 [Paenibacillus sp. MAEPY2]	GO:0065009	0.11044	regulation of molecular function
KGP77377.1 hypothetical protein P364_0133310 [Paenibacillus sp. MAEPY2]	GO:0043604	0.10923	amide biosynthetic process
KGP77377.1 hypothetical protein P364_0133310 [Paenibacillus sp. MAEPY2]	GO:0071705	0.10768	nitrogen compound transport
KGP77377.1 hypothetical protein P364_0133310 [Paenibacillus sp. MAEPY2]	GO:0044419	0.10728	biological process involved in interspecies interaction between organisms
KGP77377.1 hypothetical protein P364_0133310 [Paenibacillus sp. MAEPY2]	GO:0045184	0.1012	establishment of protein localization
KGP77377.1 hypothetical protein P364_0133310 [Paenibacillus sp. MAEPY2]	GO:0007275	0.10064	multicellular organism development
KGP77377.1 hypothetical protein P364_0133310 [Paenibacillus sp. MAEPY2]	GO:0065008	0.10033	regulation of biological quality
KGP77377.1 hypothetical protein P364_0133310 [Paenibacillus sp. MAEPY2]	GO:0050790	0.10015	regulation of catalytic activity
KGP83731.1 sulfatase [Paenibacillus sp. MAEPY2]	GO:0051234	0.275	establishment of localization
KGP83731.1 sulfatase [Paenibacillus sp. MAEPY2]	GO:0006810	0.26609	transport
KGP83731.1 sulfatase [Paenibacillus sp. MAEPY2]	GO:0006811	0.21519	ion transport
KGP83731.1 sulfatase [Paenibacillus sp. MAEPY2]	GO:0043412	0.18689	macromolecule modification
KGP83731.1 sulfatase [Paenibacillus sp. MAEPY2]	GO:0006793	0.18332	phosphorus metabolic process
KGP83731.1 sulfatase [Paenibacillus sp. MAEPY2]	GO:0006796	0.18215	phosphate-containing compound metabolic process
KGP83731.1 sulfatase [Paenibacillus sp. MAEPY2]	GO:0055085	0.14885	transmembrane transport
KGP83731.1 sulfatase [Paenibacillus sp. MAEPY2]	GO:0065008	0.13245	regulation of biological quality
KGP83731.1 sulfatase [Paenibacillus sp. MAEPY2]	GO:0032501	0.11973	multicellular organismal process
KGP83731.1 sulfatase [Paenibacillus sp. MAEPY2]	GO:0051716	0.11965	cellular response to stimulus
KGP83731.1 sulfatase [Paenibacillus sp. MAEPY2]	GO:0042221	0.11146	response to chemical
KGP83731.1 sulfatase [Paenibacillus sp. MAEPY2]	GO:0034220	0.10821	ion transmembrane transport
KGP83731.1 sulfatase [Paenibacillus sp. MAEPY2]	GO:0009056	0.10639	catabolic process
KGP83731.1 sulfatase [Paenibacillus sp. MAEPY2]	GO:0036211	0.10349	protein modification process
KGP83731.1 sulfatase [Paenibacillus sp. MAEPY2]	GO:0006464	0.10346	cellular protein modification process
KGP79761.1 hypothetical protein P364_0123520 [Paenibacillus sp. MAEPY2]	GO:0016070	0.24081	RNA metabolic process
KGP79761.1 hypothetical protein P364_0123520 [Paenibacillus sp. MAEPY2]	GO:0019222	0.20739	regulation of metabolic process
KGP79761.1 hypothetical protein P364_0123520 [Paenibacillus sp. MAEPY2]	GO:0031323	0.20622	regulation of cellular metabolic process
KGP79761.1 hypothetical protein P364_0123520 [Paenibacillus sp. MAEPY2]	GO:0080090	0.20469	regulation of primary metabolic process
KGP79761.1 hypothetical protein P364_0123520 [Paenibacillus sp. MAEPY2]	GO:0060255	0.20316	regulation of macromolecule metabolic process
KGP79761.1 hypothetical protein P364_0123520 [Paenibacillus sp. MAEPY2]	GO:0051171	0.20161	regulation of nitrogen compound metabolic process
KGP79761.1 hypothetical protein P364_0123520 [Paenibacillus sp. MAEPY2]	GO:0006351	0.18758	transcription, DNA-templated
KGP79761.1 hypothetical protein P364_0123520 [Paenibacillus sp. MAEPY2]	GO:0097659	0.18742	nucleic acid-templated transcription
KGP79761.1 hypothetical protein P364_0123520 [Paenibacillus sp. MAEPY2]	GO:0032774	0.18343	RNA biosynthetic process
KGP79761.1 hypothetical protein P364_0123520 [Paenibacillus sp. MAEPY2]	GO:0051252	0.18335	regulation of RNA metabolic process
KGP79761.1 hypothetical protein P364_0123520 [Paenibacillus sp. MAEPY2]	GO:0019219	0.18276	regulation of nucleobase-containing compound metabolic process
KGP79761.1 hypothetical protein P364_0123520 [Paenibacillus sp. MAEPY2]	GO:0009889	0.17554	regulation of biosynthetic process
KGP79761.1 hypothetical protein P364_0123520 [Paenibacillus sp. MAEPY2]	GO:2001141	0.17449	regulation of RNA biosynthetic process
KGP79761.1 hypothetical protein P364_0123520 [Paenibacillus sp. MAEPY2]	GO:1903506	0.17381	regulation of nucleic acid-templated transcription
KGP79761.1 hypothetical protein P364_0123520 [Paenibacillus sp. MAEPY2]	GO:0031326	0.17359	regulation of cellular biosynthetic process
KGP79761.1 hypothetical protein P364_0123520 [Paenibacillus sp. MAEPY2]	GO:0010468	0.17315	regulation of gene expression
KGP79761.1 hypothetical protein P364_0123520 [Paenibacillus sp. MAEPY2]	GO:0006355	0.17271	regulation of transcription, DNA-templated
KGP79761.1 hypothetical protein P364_0123520 [Paenibacillus sp. MAEPY2]	GO:0010556	0.17071	regulation of macromolecule biosynthetic process
KGP79761.1 hypothetical protein P364_0123520 [Paenibacillus sp. MAEPY2]	GO:2000112	0.16869	regulation of cellular macromolecule biosynthetic process
KGP79761.1 hypothetical protein P364_0123520 [Paenibacillus sp. MAEPY2]	GO:0016043	0.14595	cellular component organization
KGP79761.1 hypothetical protein P364_0123520 [Paenibacillus sp. MAEPY2]	GO:0044419	0.1412	biological process involved in interspecies interaction between organisms
KGP79761.1 hypothetical protein P364_0123520 [Paenibacillus sp. MAEPY2]	GO:0034654	0.1381	nucleobase-containing compound biosynthetic process
KGP79761.1 hypothetical protein P364_0123520 [Paenibacillus sp. MAEPY2]	GO:0051716	0.1306	cellular response to stimulus
KGP79761.1 hypothetical protein P364_0123520 [Paenibacillus sp. MAEPY2]	GO:0043412	0.12851	macromolecule modification
KGP79761.1 hypothetical protein P364_0123520 [Paenibacillus sp. MAEPY2]	GO:0051234	0.12549	establishment of localization
KGP79761.1 hypothetical protein P364_0123520 [Paenibacillus sp. MAEPY2]	GO:0043603	0.12449	cellular amide metabolic process
KGP79761.1 hypothetical protein P364_0123520 [Paenibacillus sp. MAEPY2]	GO:0006518	0.12447	peptide metabolic process
KGP79761.1 hypothetical protein P364_0123520 [Paenibacillus sp. MAEPY2]	GO:0044085	0.12426	cellular component biogenesis
KGP79761.1 hypothetical protein P364_0123520 [Paenibacillus sp. MAEPY2]	GO:0006950	0.12371	response to stress
KGP79761.1 hypothetical protein P364_0123520 [Paenibacillus sp. MAEPY2]	GO:0032502	0.12328	developmental process
KGP79761.1 hypothetical protein P364_0123520 [Paenibacillus sp. MAEPY2]	GO:0032501	0.12307	multicellular organismal process
KGP79761.1 hypothetical protein P364_0123520 [Paenibacillus sp. MAEPY2]	GO:0043043	0.12277	peptide biosynthetic process
KGP79761.1 hypothetical protein P364_0123520 [Paenibacillus sp. MAEPY2]	GO:0006412	0.1225	translation
KGP79761.1 hypothetical protein P364_0123520 [Paenibacillus sp. MAEPY2]	GO:0006810	0.12216	transport
KGP79761.1 hypothetical protein P364_0123520 [Paenibacillus sp. MAEPY2]	GO:0043604	0.12074	amide biosynthetic process
KGP79761.1 hypothetical protein P364_0123520 [Paenibacillus sp. MAEPY2]	GO:0048519	0.12021	negative regulation of biological process
KGP79761.1 hypothetical protein P364_0123520 [Paenibacillus sp. MAEPY2]	GO:0048856	0.11636	anatomical structure development
KGP79761.1 hypothetical protein P364_0123520 [Paenibacillus sp. MAEPY2]	GO:0048518	0.11523	positive regulation of biological process
KGP79761.1 hypothetical protein P364_0123520 [Paenibacillus sp. MAEPY2]	GO:0048523	0.11389	negative regulation of cellular process
KGP79761.1 hypothetical protein P364_0123520 [Paenibacillus sp. MAEPY2]	GO:0007154	0.10912	cell communication
KGP79761.1 hypothetical protein P364_0123520 [Paenibacillus sp. MAEPY2]	GO:0007275	0.1055	multicellular organism development
KGP79761.1 hypothetical protein P364_0123520 [Paenibacillus sp. MAEPY2]	GO:0048522	0.10528	positive regulation of cellular process
KGP79761.1 hypothetical protein P364_0123520 [Paenibacillus sp. MAEPY2]	GO:0023052	0.10414	signaling
KGP79761.1 hypothetical protein P364_0123520 [Paenibacillus sp. MAEPY2]	GO:0036211	0.10155	protein modification process
KGP79761.1 hypothetical protein P364_0123520 [Paenibacillus sp. MAEPY2]	GO:0006464	0.10151	cellular protein modification process
KGP77575.1 glycosyl transferase family 1 [Paenibacillus sp. MAEPY2]	GO:0044085	0.42277	cellular component biogenesis
KGP77575.1 glycosyl transferase family 1 [Paenibacillus sp. MAEPY2]	GO:0051234	0.37676	establishment of localization
KGP77575.1 glycosyl transferase family 1 [Paenibacillus sp. MAEPY2]	GO:0006810	0.35609	transport
KGP77575.1 glycosyl transferase family 1 [Paenibacillus sp. MAEPY2]	GO:0006820	0.33006	anion transport
KGP77575.1 glycosyl transferase family 1 [Paenibacillus sp. MAEPY2]	GO:0006811	0.31239	ion transport
KGP77575.1 glycosyl transferase family 1 [Paenibacillus sp. MAEPY2]	GO:0006996	0.29626	organelle organization
KGP77575.1 glycosyl transferase family 1 [Paenibacillus sp. MAEPY2]	GO:0071702	0.28183	organic substance transport
KGP77575.1 glycosyl transferase family 1 [Paenibacillus sp. MAEPY2]	GO:0007049	0.23116	cell cycle
KGP77575.1 glycosyl transferase family 1 [Paenibacillus sp. MAEPY2]	GO:0071705	0.23065	nitrogen compound transport
KGP77575.1 glycosyl transferase family 1 [Paenibacillus sp. MAEPY2]	GO:0033036	0.22596	macromolecule localization
KGP77575.1 glycosyl transferase family 1 [Paenibacillus sp. MAEPY2]	GO:0051641	0.21864	cellular localization
KGP77575.1 glycosyl transferase family 1 [Paenibacillus sp. MAEPY2]	GO:0022402	0.19558	cell cycle process
KGP77575.1 glycosyl transferase family 1 [Paenibacillus sp. MAEPY2]	GO:0022607	0.19093	cellular component assembly
KGP77575.1 glycosyl transferase family 1 [Paenibacillus sp. MAEPY2]	GO:0008104	0.18687	protein localization
KGP77575.1 glycosyl transferase family 1 [Paenibacillus sp. MAEPY2]	GO:0070727	0.17753	cellular macromolecule localization
KGP77575.1 glycosyl transferase family 1 [Paenibacillus sp. MAEPY2]	GO:0034613	0.17501	cellular protein localization
KGP77575.1 glycosyl transferase family 1 [Paenibacillus sp. MAEPY2]	GO:0051649	0.16529	establishment of localization in cell
KGP77575.1 glycosyl transferase family 1 [Paenibacillus sp. MAEPY2]	GO:0045184	0.16049	establishment of protein localization
KGP77575.1 glycosyl transferase family 1 [Paenibacillus sp. MAEPY2]	GO:0007154	0.15768	cell communication
KGP77575.1 glycosyl transferase family 1 [Paenibacillus sp. MAEPY2]	GO:0051716	0.15736	cellular response to stimulus
KGP77575.1 glycosyl transferase family 1 [Paenibacillus sp. MAEPY2]	GO:0042886	0.15293	amide transport
KGP77575.1 glycosyl transferase family 1 [Paenibacillus sp. MAEPY2]	GO:0015833	0.1524	peptide transport
KGP77575.1 glycosyl transferase family 1 [Paenibacillus sp. MAEPY2]	GO:0055085	0.14962	transmembrane transport
KGP77575.1 glycosyl transferase family 1 [Paenibacillus sp. MAEPY2]	GO:0015031	0.14906	protein transport
KGP77575.1 glycosyl transferase family 1 [Paenibacillus sp. MAEPY2]	GO:0022613	0.14789	ribonucleoprotein complex biogenesis
KGP77575.1 glycosyl transferase family 1 [Paenibacillus sp. MAEPY2]	GO:0006950	0.13981	response to stress
KGP77575.1 glycosyl transferase family 1 [Paenibacillus sp. MAEPY2]	GO:0046907	0.1398	intracellular transport
KGP77575.1 glycosyl transferase family 1 [Paenibacillus sp. MAEPY2]	GO:0051301	0.13806	cell division
KGP77575.1 glycosyl transferase family 1 [Paenibacillus sp. MAEPY2]	GO:0019222	0.13459	regulation of metabolic process
KGP77575.1 glycosyl transferase family 1 [Paenibacillus sp. MAEPY2]	GO:0042254	0.12806	ribosome biogenesis
KGP77575.1 glycosyl transferase family 1 [Paenibacillus sp. MAEPY2]	GO:0032502	0.12309	developmental process
KGP77575.1 glycosyl transferase family 1 [Paenibacillus sp. MAEPY2]	GO:0060255	0.12094	regulation of macromolecule metabolic process
KGP77575.1 glycosyl transferase family 1 [Paenibacillus sp. MAEPY2]	GO:0006886	0.11666	intracellular protein transport
KGP77575.1 glycosyl transferase family 1 [Paenibacillus sp. MAEPY2]	GO:0048856	0.11596	anatomical structure development
KGP77575.1 glycosyl transferase family 1 [Paenibacillus sp. MAEPY2]	GO:0051276	0.11507	chromosome organization
KGP77575.1 glycosyl transferase family 1 [Paenibacillus sp. MAEPY2]	GO:0009605	0.11474	response to external stimulus
KGP77575.1 glycosyl transferase family 1 [Paenibacillus sp. MAEPY2]	GO:0006259	0.112	DNA metabolic process
KGP77575.1 glycosyl transferase family 1 [Paenibacillus sp. MAEPY2]	GO:0033365	0.10897	protein localization to organelle
KGP77575.1 glycosyl transferase family 1 [Paenibacillus sp. MAEPY2]	GO:0034220	0.10818	ion transmembrane transport
KGP77575.1 glycosyl transferase family 1 [Paenibacillus sp. MAEPY2]	GO:0007017	0.10045	microtubule-based process
KGP81315.1 cobalt transporter [Paenibacillus sp. MAEPY2]	GO:0051234	0.52535	establishment of localization
KGP81315.1 cobalt transporter [Paenibacillus sp. MAEPY2]	GO:0006810	0.52252	transport
KGP81315.1 cobalt transporter [Paenibacillus sp. MAEPY2]	GO:0055085	0.48108	transmembrane transport
KGP81315.1 cobalt transporter [Paenibacillus sp. MAEPY2]	GO:0006811	0.47821	ion transport
KGP81315.1 cobalt transporter [Paenibacillus sp. MAEPY2]	GO:0034220	0.35994	ion transmembrane transport
KGP81315.1 cobalt transporter [Paenibacillus sp. MAEPY2]	GO:0006820	0.28417	anion transport
KGP81315.1 cobalt transporter [Paenibacillus sp. MAEPY2]	GO:0006812	0.18873	cation transport
KGP81315.1 cobalt transporter [Paenibacillus sp. MAEPY2]	GO:0071702	0.18205	organic substance transport
KGP81315.1 cobalt transporter [Paenibacillus sp. MAEPY2]	GO:0098660	0.17916	inorganic ion transmembrane transport
KGP81315.1 cobalt transporter [Paenibacillus sp. MAEPY2]	GO:0098655	0.17798	cation transmembrane transport
KGP81315.1 cobalt transporter [Paenibacillus sp. MAEPY2]	GO:0043412	0.17294	macromolecule modification
KGP81315.1 cobalt transporter [Paenibacillus sp. MAEPY2]	GO:0006796	0.15428	phosphate-containing compound metabolic process
KGP81315.1 cobalt transporter [Paenibacillus sp. MAEPY2]	GO:0098662	0.15263	inorganic cation transmembrane transport
KGP81315.1 cobalt transporter [Paenibacillus sp. MAEPY2]	GO:0006793	0.15045	phosphorus metabolic process
KGP81315.1 cobalt transporter [Paenibacillus sp. MAEPY2]	GO:0071705	0.14679	nitrogen compound transport
KGP81315.1 cobalt transporter [Paenibacillus sp. MAEPY2]	GO:0022900	0.1397	electron transport chain
KGP81315.1 cobalt transporter [Paenibacillus sp. MAEPY2]	GO:0098656	0.1368	anion transmembrane transport
KGP81315.1 cobalt transporter [Paenibacillus sp. MAEPY2]	GO:0044085	0.11444	cellular component biogenesis
KGP81315.1 cobalt transporter [Paenibacillus sp. MAEPY2]	GO:0015698	0.11362	inorganic anion transport
KGP81315.1 cobalt transporter [Paenibacillus sp. MAEPY2]	GO:0006091	0.10883	generation of precursor metabolites and energy
KGP81315.1 cobalt transporter [Paenibacillus sp. MAEPY2]	GO:0036211	0.10824	protein modification process
KGP81315.1 cobalt transporter [Paenibacillus sp. MAEPY2]	GO:0006464	0.10823	cellular protein modification process
KGP81315.1 cobalt transporter [Paenibacillus sp. MAEPY2]	GO:0051716	0.10741	cellular response to stimulus
KGP81315.1 cobalt transporter [Paenibacillus sp. MAEPY2]	GO:0022904	0.10515	respiratory electron transport chain
KGP81315.1 cobalt transporter [Paenibacillus sp. MAEPY2]	GO:0023052	0.10308	signaling
KGP81315.1 cobalt transporter [Paenibacillus sp. MAEPY2]	GO:0016310	0.10102	phosphorylation
KGP85390.1 ABC transporter permease [Paenibacillus sp. MAEPY2]	GO:0051234	0.3419	establishment of localization
KGP85390.1 ABC transporter permease [Paenibacillus sp. MAEPY2]	GO:0006810	0.33777	transport
KGP85390.1 ABC transporter permease [Paenibacillus sp. MAEPY2]	GO:0055085	0.32606	transmembrane transport
KGP85390.1 ABC transporter permease [Paenibacillus sp. MAEPY2]	GO:0006811	0.30434	ion transport
KGP85390.1 ABC transporter permease [Paenibacillus sp. MAEPY2]	GO:0006796	0.25744	phosphate-containing compound metabolic process
KGP85390.1 ABC transporter permease [Paenibacillus sp. MAEPY2]	GO:0006793	0.25208	phosphorus metabolic process
KGP85390.1 ABC transporter permease [Paenibacillus sp. MAEPY2]	GO:0034220	0.23406	ion transmembrane transport
KGP85390.1 ABC transporter permease [Paenibacillus sp. MAEPY2]	GO:0006091	0.18161	generation of precursor metabolites and energy
KGP85390.1 ABC transporter permease [Paenibacillus sp. MAEPY2]	GO:0006820	0.17038	anion transport
KGP85390.1 ABC transporter permease [Paenibacillus sp. MAEPY2]	GO:0022900	0.14431	electron transport chain
KGP85390.1 ABC transporter permease [Paenibacillus sp. MAEPY2]	GO:0006812	0.14091	cation transport
KGP85390.1 ABC transporter permease [Paenibacillus sp. MAEPY2]	GO:0016310	0.13417	phosphorylation
KGP85390.1 ABC transporter permease [Paenibacillus sp. MAEPY2]	GO:0098655	0.12737	cation transmembrane transport
KGP85390.1 ABC transporter permease [Paenibacillus sp. MAEPY2]	GO:0019637	0.12709	organophosphate metabolic process
KGP85390.1 ABC transporter permease [Paenibacillus sp. MAEPY2]	GO:0098660	0.1263	inorganic ion transmembrane transport
KGP85390.1 ABC transporter permease [Paenibacillus sp. MAEPY2]	GO:0071702	0.12157	organic substance transport
KGP85390.1 ABC transporter permease [Paenibacillus sp. MAEPY2]	GO:0090407	0.11395	organophosphate biosynthetic process
KGP85390.1 ABC transporter permease [Paenibacillus sp. MAEPY2]	GO:0098662	0.11328	inorganic cation transmembrane transport
KGP82668.1 DNA-directed RNA polymerase subunit sigma [Paenibacillus sp. MAEPY2]	GO:0016070	0.44997	RNA metabolic process
KGP82668.1 DNA-directed RNA polymerase subunit sigma [Paenibacillus sp. MAEPY2]	GO:0019222	0.42053	regulation of metabolic process
KGP82668.1 DNA-directed RNA polymerase subunit sigma [Paenibacillus sp. MAEPY2]	GO:0060255	0.40659	regulation of macromolecule metabolic process
KGP82668.1 DNA-directed RNA polymerase subunit sigma [Paenibacillus sp. MAEPY2]	GO:0010468	0.37307	regulation of gene expression
KGP82668.1 DNA-directed RNA polymerase subunit sigma [Paenibacillus sp. MAEPY2]	GO:0080090	0.36711	regulation of primary metabolic process
KGP82668.1 DNA-directed RNA polymerase subunit sigma [Paenibacillus sp. MAEPY2]	GO:0031323	0.36613	regulation of cellular metabolic process
KGP82668.1 DNA-directed RNA polymerase subunit sigma [Paenibacillus sp. MAEPY2]	GO:0034654	0.36405	nucleobase-containing compound biosynthetic process
KGP82668.1 DNA-directed RNA polymerase subunit sigma [Paenibacillus sp. MAEPY2]	GO:0051171	0.36281	regulation of nitrogen compound metabolic process
KGP82668.1 DNA-directed RNA polymerase subunit sigma [Paenibacillus sp. MAEPY2]	GO:0019219	0.32042	regulation of nucleobase-containing compound metabolic process
KGP82668.1 DNA-directed RNA polymerase subunit sigma [Paenibacillus sp. MAEPY2]	GO:0009889	0.31341	regulation of biosynthetic process
KGP82668.1 DNA-directed RNA polymerase subunit sigma [Paenibacillus sp. MAEPY2]	GO:0031326	0.31236	regulation of cellular biosynthetic process
KGP82668.1 DNA-directed RNA polymerase subunit sigma [Paenibacillus sp. MAEPY2]	GO:0051252	0.3113	regulation of RNA metabolic process
KGP82668.1 DNA-directed RNA polymerase subunit sigma [Paenibacillus sp. MAEPY2]	GO:0097659	0.30886	nucleic acid-templated transcription
KGP82668.1 DNA-directed RNA polymerase subunit sigma [Paenibacillus sp. MAEPY2]	GO:0006351	0.30778	transcription, DNA-templated
KGP82668.1 DNA-directed RNA polymerase subunit sigma [Paenibacillus sp. MAEPY2]	GO:0010556	0.30459	regulation of macromolecule biosynthetic process
KGP82668.1 DNA-directed RNA polymerase subunit sigma [Paenibacillus sp. MAEPY2]	GO:0032774	0.30271	RNA biosynthetic process
KGP82668.1 DNA-directed RNA polymerase subunit sigma [Paenibacillus sp. MAEPY2]	GO:2000112	0.30179	regulation of cellular macromolecule biosynthetic process
KGP82668.1 DNA-directed RNA polymerase subunit sigma [Paenibacillus sp. MAEPY2]	GO:2001141	0.30084	regulation of RNA biosynthetic process
KGP82668.1 DNA-directed RNA polymerase subunit sigma [Paenibacillus sp. MAEPY2]	GO:1903506	0.29972	regulation of nucleic acid-templated transcription
KGP82668.1 DNA-directed RNA polymerase subunit sigma [Paenibacillus sp. MAEPY2]	GO:0006355	0.29876	regulation of transcription, DNA-templated
KGP82668.1 DNA-directed RNA polymerase subunit sigma [Paenibacillus sp. MAEPY2]	GO:0048519	0.21325	negative regulation of biological process
KGP82668.1 DNA-directed RNA polymerase subunit sigma [Paenibacillus sp. MAEPY2]	GO:0016043	0.18036	cellular component organization
KGP82668.1 DNA-directed RNA polymerase subunit sigma [Paenibacillus sp. MAEPY2]	GO:0051716	0.17711	cellular response to stimulus
KGP82668.1 DNA-directed RNA polymerase subunit sigma [Paenibacillus sp. MAEPY2]	GO:0048523	0.16986	negative regulation of cellular process
KGP82668.1 DNA-directed RNA polymerase subunit sigma [Paenibacillus sp. MAEPY2]	GO:0032502	0.1683	developmental process
KGP82668.1 DNA-directed RNA polymerase subunit sigma [Paenibacillus sp. MAEPY2]	GO:0044085	0.16072	cellular component biogenesis
KGP82668.1 DNA-directed RNA polymerase subunit sigma [Paenibacillus sp. MAEPY2]	GO:0048856	0.15736	anatomical structure development
KGP82668.1 DNA-directed RNA polymerase subunit sigma [Paenibacillus sp. MAEPY2]	GO:0009892	0.15339	negative regulation of metabolic process
KGP82668.1 DNA-directed RNA polymerase subunit sigma [Paenibacillus sp. MAEPY2]	GO:0032501	0.15181	multicellular organismal process
KGP82668.1 DNA-directed RNA polymerase subunit sigma [Paenibacillus sp. MAEPY2]	GO:0010605	0.14475	negative regulation of macromolecule metabolic process
KGP82668.1 DNA-directed RNA polymerase subunit sigma [Paenibacillus sp. MAEPY2]	GO:0007154	0.13662	cell communication
KGP82668.1 DNA-directed RNA polymerase subunit sigma [Paenibacillus sp. MAEPY2]	GO:0006950	0.12791	response to stress
KGP82668.1 DNA-directed RNA polymerase subunit sigma [Paenibacillus sp. MAEPY2]	GO:0048518	0.12776	positive regulation of biological process
KGP82668.1 DNA-directed RNA polymerase subunit sigma [Paenibacillus sp. MAEPY2]	GO:0044248	0.12682	cellular catabolic process
KGP82668.1 DNA-directed RNA polymerase subunit sigma [Paenibacillus sp. MAEPY2]	GO:0010629	0.12664	negative regulation of gene expression
KGP82668.1 DNA-directed RNA polymerase subunit sigma [Paenibacillus sp. MAEPY2]	GO:0007275	0.12388	multicellular organism development
KGP82668.1 DNA-directed RNA polymerase subunit sigma [Paenibacillus sp. MAEPY2]	GO:0023052	0.11994	signaling
KGP82668.1 DNA-directed RNA polymerase subunit sigma [Paenibacillus sp. MAEPY2]	GO:0048522	0.11864	positive regulation of cellular process
KGP82668.1 DNA-directed RNA polymerase subunit sigma [Paenibacillus sp. MAEPY2]	GO:0009056	0.11522	catabolic process
KGP82668.1 DNA-directed RNA polymerase subunit sigma [Paenibacillus sp. MAEPY2]	GO:0043412	0.11412	macromolecule modification
KGP82668.1 DNA-directed RNA polymerase subunit sigma [Paenibacillus sp. MAEPY2]	GO:0031324	0.11259	negative regulation of cellular metabolic process
KGP82668.1 DNA-directed RNA polymerase subunit sigma [Paenibacillus sp. MAEPY2]	GO:0007165	0.11131	signal transduction
KGP82668.1 DNA-directed RNA polymerase subunit sigma [Paenibacillus sp. MAEPY2]	GO:0006996	0.10548	organelle organization
KGP82668.1 DNA-directed RNA polymerase subunit sigma [Paenibacillus sp. MAEPY2]	GO:0051172	0.10546	negative regulation of nitrogen compound metabolic process
KGP82668.1 DNA-directed RNA polymerase subunit sigma [Paenibacillus sp. MAEPY2]	GO:0022607	0.10247	cellular component assembly
KGP78744.1 TetR family transcriptional regulator [Paenibacillus sp. MAEPY2]	GO:0034654	0.25646	nucleobase-containing compound biosynthetic process
KGP78744.1 TetR family transcriptional regulator [Paenibacillus sp. MAEPY2]	GO:0016070	0.24844	RNA metabolic process
KGP78744.1 TetR family transcriptional regulator [Paenibacillus sp. MAEPY2]	GO:0019222	0.24229	regulation of metabolic process
KGP78744.1 TetR family transcriptional regulator [Paenibacillus sp. MAEPY2]	GO:0031323	0.23546	regulation of cellular metabolic process
KGP78744.1 TetR family transcriptional regulator [Paenibacillus sp. MAEPY2]	GO:0080090	0.22935	regulation of primary metabolic process
KGP78744.1 TetR family transcriptional regulator [Paenibacillus sp. MAEPY2]	GO:0060255	0.22772	regulation of macromolecule metabolic process
KGP78744.1 TetR family transcriptional regulator [Paenibacillus sp. MAEPY2]	GO:0051171	0.22498	regulation of nitrogen compound metabolic process
KGP78744.1 TetR family transcriptional regulator [Paenibacillus sp. MAEPY2]	GO:0010468	0.19663	regulation of gene expression
KGP78744.1 TetR family transcriptional regulator [Paenibacillus sp. MAEPY2]	GO:0009889	0.19237	regulation of biosynthetic process
KGP78744.1 TetR family transcriptional regulator [Paenibacillus sp. MAEPY2]	GO:0031326	0.19232	regulation of cellular biosynthetic process
KGP78744.1 TetR family transcriptional regulator [Paenibacillus sp. MAEPY2]	GO:0010556	0.18621	regulation of macromolecule biosynthetic process
KGP78744.1 TetR family transcriptional regulator [Paenibacillus sp. MAEPY2]	GO:2000112	0.18341	regulation of cellular macromolecule biosynthetic process
KGP78744.1 TetR family transcriptional regulator [Paenibacillus sp. MAEPY2]	GO:0019219	0.17785	regulation of nucleobase-containing compound metabolic process
KGP78744.1 TetR family transcriptional regulator [Paenibacillus sp. MAEPY2]	GO:0097659	0.17683	nucleic acid-templated transcription
KGP78744.1 TetR family transcriptional regulator [Paenibacillus sp. MAEPY2]	GO:0006351	0.17607	transcription, DNA-templated
KGP78744.1 TetR family transcriptional regulator [Paenibacillus sp. MAEPY2]	GO:0032774	0.17324	RNA biosynthetic process
KGP78744.1 TetR family transcriptional regulator [Paenibacillus sp. MAEPY2]	GO:0051252	0.17143	regulation of RNA metabolic process
KGP78744.1 TetR family transcriptional regulator [Paenibacillus sp. MAEPY2]	GO:0006796	0.16479	phosphate-containing compound metabolic process
KGP78744.1 TetR family transcriptional regulator [Paenibacillus sp. MAEPY2]	GO:0006793	0.16281	phosphorus metabolic process
KGP78744.1 TetR family transcriptional regulator [Paenibacillus sp. MAEPY2]	GO:0051716	0.16279	cellular response to stimulus
KGP78744.1 TetR family transcriptional regulator [Paenibacillus sp. MAEPY2]	GO:2001141	0.16147	regulation of RNA biosynthetic process
KGP78744.1 TetR family transcriptional regulator [Paenibacillus sp. MAEPY2]	GO:1903506	0.15967	regulation of nucleic acid-templated transcription
KGP78744.1 TetR family transcriptional regulator [Paenibacillus sp. MAEPY2]	GO:0006355	0.15895	regulation of transcription, DNA-templated
KGP78744.1 TetR family transcriptional regulator [Paenibacillus sp. MAEPY2]	GO:0051234	0.14856	establishment of localization
KGP78744.1 TetR family transcriptional regulator [Paenibacillus sp. MAEPY2]	GO:0016043	0.14681	cellular component organization
KGP78744.1 TetR family transcriptional regulator [Paenibacillus sp. MAEPY2]	GO:0006810	0.14455	transport
KGP78744.1 TetR family transcriptional regulator [Paenibacillus sp. MAEPY2]	GO:0043412	0.12412	macromolecule modification
KGP78744.1 TetR family transcriptional regulator [Paenibacillus sp. MAEPY2]	GO:0006811	0.12412	ion transport
KGP78744.1 TetR family transcriptional regulator [Paenibacillus sp. MAEPY2]	GO:0048519	0.12324	negative regulation of biological process
KGP78744.1 TetR family transcriptional regulator [Paenibacillus sp. MAEPY2]	GO:0044283	0.12095	small molecule biosynthetic process
KGP78744.1 TetR family transcriptional regulator [Paenibacillus sp. MAEPY2]	GO:0007154	0.12019	cell communication
KGP78744.1 TetR family transcriptional regulator [Paenibacillus sp. MAEPY2]	GO:0048523	0.11903	negative regulation of cellular process
KGP78744.1 TetR family transcriptional regulator [Paenibacillus sp. MAEPY2]	GO:0044085	0.11448	cellular component biogenesis
KGP78744.1 TetR family transcriptional regulator [Paenibacillus sp. MAEPY2]	GO:0022607	0.10948	cellular component assembly
KGP78744.1 TetR family transcriptional regulator [Paenibacillus sp. MAEPY2]	GO:0006950	0.10888	response to stress
KGP78744.1 TetR family transcriptional regulator [Paenibacillus sp. MAEPY2]	GO:0006464	0.10813	cellular protein modification process
KGP78744.1 TetR family transcriptional regulator [Paenibacillus sp. MAEPY2]	GO:0036211	0.10813	protein modification process
KGP78744.1 TetR family transcriptional regulator [Paenibacillus sp. MAEPY2]	GO:0006820	0.10394	anion transport
KGP78744.1 TetR family transcriptional regulator [Paenibacillus sp. MAEPY2]	GO:0009056	0.10015	catabolic process
KGP79914.1 AroM protein [Paenibacillus sp. MAEPY2]	GO:0006793	0.2865	phosphorus metabolic process
KGP79914.1 AroM protein [Paenibacillus sp. MAEPY2]	GO:0006796	0.27702	phosphate-containing compound metabolic process
KGP79914.1 AroM protein [Paenibacillus sp. MAEPY2]	GO:0044283	0.2537	small molecule biosynthetic process
KGP79914.1 AroM protein [Paenibacillus sp. MAEPY2]	GO:0019637	0.19703	organophosphate metabolic process
KGP79914.1 AroM protein [Paenibacillus sp. MAEPY2]	GO:0090407	0.19362	organophosphate biosynthetic process
KGP79914.1 AroM protein [Paenibacillus sp. MAEPY2]	GO:0016070	0.17253	RNA metabolic process
KGP79914.1 AroM protein [Paenibacillus sp. MAEPY2]	GO:0034654	0.16499	nucleobase-containing compound biosynthetic process
KGP79914.1 AroM protein [Paenibacillus sp. MAEPY2]	GO:1901135	0.16426	carbohydrate derivative metabolic process
KGP79914.1 AroM protein [Paenibacillus sp. MAEPY2]	GO:0043412	0.1631	macromolecule modification
KGP79914.1 AroM protein [Paenibacillus sp. MAEPY2]	GO:1901137	0.15035	carbohydrate derivative biosynthetic process
KGP79914.1 AroM protein [Paenibacillus sp. MAEPY2]	GO:0046394	0.14896	carboxylic acid biosynthetic process
KGP79914.1 AroM protein [Paenibacillus sp. MAEPY2]	GO:0016053	0.14725	organic acid biosynthetic process
KGP79914.1 AroM protein [Paenibacillus sp. MAEPY2]	GO:0043436	0.14639	oxoacid metabolic process
KGP79914.1 AroM protein [Paenibacillus sp. MAEPY2]	GO:0006082	0.1461	organic acid metabolic process
KGP79914.1 AroM protein [Paenibacillus sp. MAEPY2]	GO:0019752	0.14569	carboxylic acid metabolic process
KGP79914.1 AroM protein [Paenibacillus sp. MAEPY2]	GO:0005975	0.12444	carbohydrate metabolic process
KGP79914.1 AroM protein [Paenibacillus sp. MAEPY2]	GO:0006629	0.11577	lipid metabolic process
KGP79914.1 AroM protein [Paenibacillus sp. MAEPY2]	GO:0008610	0.11339	lipid biosynthetic process
KGP79914.1 AroM protein [Paenibacillus sp. MAEPY2]	GO:0006396	0.11279	RNA processing
KGP79914.1 AroM protein [Paenibacillus sp. MAEPY2]	GO:0044255	0.1106	cellular lipid metabolic process
KGP79914.1 AroM protein [Paenibacillus sp. MAEPY2]	GO:0009056	0.10631	catabolic process
KGP79914.1 AroM protein [Paenibacillus sp. MAEPY2]	GO:0036211	0.1058	protein modification process
KGP79914.1 AroM protein [Paenibacillus sp. MAEPY2]	GO:0006464	0.10576	cellular protein modification process
KGP79914.1 AroM protein [Paenibacillus sp. MAEPY2]	GO:0034470	0.10562	ncRNA processing
KGP79914.1 AroM protein [Paenibacillus sp. MAEPY2]	GO:0006520	0.10434	cellular amino acid metabolic process
KGP81682.1 DNA-directed RNA polymerase subunit beta [Paenibacillus sp. MAEPY2]	GO:0006810	0.28914	transport
KGP81682.1 DNA-directed RNA polymerase subunit beta [Paenibacillus sp. MAEPY2]	GO:0006811	0.22037	ion transport
KGP81682.1 DNA-directed RNA polymerase subunit beta [Paenibacillus sp. MAEPY2]	GO:0009056	0.19924	catabolic process
KGP81682.1 DNA-directed RNA polymerase subunit beta [Paenibacillus sp. MAEPY2]	GO:0016043	0.18363	cellular component organization
KGP81682.1 DNA-directed RNA polymerase subunit beta [Paenibacillus sp. MAEPY2]	GO:0005975	0.17702	carbohydrate metabolic process
KGP81682.1 DNA-directed RNA polymerase subunit beta [Paenibacillus sp. MAEPY2]	GO:1901575	0.17466	organic substance catabolic process
KGP81682.1 DNA-directed RNA polymerase subunit beta [Paenibacillus sp. MAEPY2]	GO:0044248	0.15923	cellular catabolic process
KGP81682.1 DNA-directed RNA polymerase subunit beta [Paenibacillus sp. MAEPY2]	GO:0006820	0.13416	anion transport
KGP81682.1 DNA-directed RNA polymerase subunit beta [Paenibacillus sp. MAEPY2]	GO:0071702	0.12052	organic substance transport
KGP81682.1 DNA-directed RNA polymerase subunit beta [Paenibacillus sp. MAEPY2]	GO:0065008	0.12021	regulation of biological quality
KGP81682.1 DNA-directed RNA polymerase subunit beta [Paenibacillus sp. MAEPY2]	GO:0033036	0.11596	macromolecule localization
KGP81682.1 DNA-directed RNA polymerase subunit beta [Paenibacillus sp. MAEPY2]	GO:0006508	0.1142	proteolysis
KGP81682.1 DNA-directed RNA polymerase subunit beta [Paenibacillus sp. MAEPY2]	GO:0032502	0.11163	developmental process
KGP81682.1 DNA-directed RNA polymerase subunit beta [Paenibacillus sp. MAEPY2]	GO:0051716	0.1111	cellular response to stimulus
KGP81682.1 DNA-directed RNA polymerase subunit beta [Paenibacillus sp. MAEPY2]	GO:0055085	0.10947	transmembrane transport
KGP81682.1 DNA-directed RNA polymerase subunit beta [Paenibacillus sp. MAEPY2]	GO:0048856	0.10836	anatomical structure development
KGP81682.1 DNA-directed RNA polymerase subunit beta [Paenibacillus sp. MAEPY2]	GO:0008104	0.10735	protein localization
KGP81682.1 DNA-directed RNA polymerase subunit beta [Paenibacillus sp. MAEPY2]	GO:0006950	0.10701	response to stress
KGP81682.1 DNA-directed RNA polymerase subunit beta [Paenibacillus sp. MAEPY2]	GO:0044419	0.10634	biological process involved in interspecies interaction between organisms
KGP81682.1 DNA-directed RNA polymerase subunit beta [Paenibacillus sp. MAEPY2]	GO:0071705	0.10351	nitrogen compound transport
KGP84346.1 dehydrogenase [Paenibacillus sp. MAEPY2]	GO:0044283	0.17949	small molecule biosynthetic process
KGP84346.1 dehydrogenase [Paenibacillus sp. MAEPY2]	GO:0006082	0.17233	organic acid metabolic process
KGP84346.1 dehydrogenase [Paenibacillus sp. MAEPY2]	GO:0043436	0.16992	oxoacid metabolic process
KGP84346.1 dehydrogenase [Paenibacillus sp. MAEPY2]	GO:0019752	0.16783	carboxylic acid metabolic process
KGP84346.1 dehydrogenase [Paenibacillus sp. MAEPY2]	GO:0006793	0.1491	phosphorus metabolic process
KGP84346.1 dehydrogenase [Paenibacillus sp. MAEPY2]	GO:0005975	0.14816	carbohydrate metabolic process
KGP84346.1 dehydrogenase [Paenibacillus sp. MAEPY2]	GO:0006796	0.14551	phosphate-containing compound metabolic process
KGP84346.1 dehydrogenase [Paenibacillus sp. MAEPY2]	GO:0016053	0.12625	organic acid biosynthetic process
KGP84346.1 dehydrogenase [Paenibacillus sp. MAEPY2]	GO:0006629	0.12123	lipid metabolic process
KGP84346.1 dehydrogenase [Paenibacillus sp. MAEPY2]	GO:0009056	0.12093	catabolic process
KGP84346.1 dehydrogenase [Paenibacillus sp. MAEPY2]	GO:0046394	0.11984	carboxylic acid biosynthetic process
KGP84346.1 dehydrogenase [Paenibacillus sp. MAEPY2]	GO:1901575	0.11185	organic substance catabolic process
KGP84346.1 dehydrogenase [Paenibacillus sp. MAEPY2]	GO:0016043	0.11147	cellular component organization
KGP84346.1 dehydrogenase [Paenibacillus sp. MAEPY2]	GO:1901135	0.11035	carbohydrate derivative metabolic process
KGP84346.1 dehydrogenase [Paenibacillus sp. MAEPY2]	GO:0044255	0.10744	cellular lipid metabolic process
KGP84346.1 dehydrogenase [Paenibacillus sp. MAEPY2]	GO:0019637	0.10523	organophosphate metabolic process
KGP84346.1 dehydrogenase [Paenibacillus sp. MAEPY2]	GO:0051716	0.10113	cellular response to stimulus
KGP85654.1 transcription antiterminator BglG [Paenibacillus sp. MAEPY2]	GO:0043412	0.30258	macromolecule modification
KGP85654.1 transcription antiterminator BglG [Paenibacillus sp. MAEPY2]	GO:0016070	0.2775	RNA metabolic process
KGP85654.1 transcription antiterminator BglG [Paenibacillus sp. MAEPY2]	GO:0044085	0.24005	cellular component biogenesis
KGP85654.1 transcription antiterminator BglG [Paenibacillus sp. MAEPY2]	GO:0032259	0.20026	methylation
KGP85654.1 transcription antiterminator BglG [Paenibacillus sp. MAEPY2]	GO:0006396	0.19817	RNA processing
KGP85654.1 transcription antiterminator BglG [Paenibacillus sp. MAEPY2]	GO:0034660	0.18325	ncRNA metabolic process
KGP85654.1 transcription antiterminator BglG [Paenibacillus sp. MAEPY2]	GO:0006796	0.16439	phosphate-containing compound metabolic process
KGP85654.1 transcription antiterminator BglG [Paenibacillus sp. MAEPY2]	GO:0006793	0.16287	phosphorus metabolic process
KGP85654.1 transcription antiterminator BglG [Paenibacillus sp. MAEPY2]	GO:0034470	0.1598	ncRNA processing
KGP85654.1 transcription antiterminator BglG [Paenibacillus sp. MAEPY2]	GO:0043414	0.13274	macromolecule methylation
KGP85654.1 transcription antiterminator BglG [Paenibacillus sp. MAEPY2]	GO:0036211	0.13214	protein modification process
KGP85654.1 transcription antiterminator BglG [Paenibacillus sp. MAEPY2]	GO:0006464	0.13211	cellular protein modification process
KGP85654.1 transcription antiterminator BglG [Paenibacillus sp. MAEPY2]	GO:0022613	0.12945	ribonucleoprotein complex biogenesis
KGP85654.1 transcription antiterminator BglG [Paenibacillus sp. MAEPY2]	GO:0016043	0.12461	cellular component organization
KGP85654.1 transcription antiterminator BglG [Paenibacillus sp. MAEPY2]	GO:0042254	0.11936	ribosome biogenesis
KGP85654.1 transcription antiterminator BglG [Paenibacillus sp. MAEPY2]	GO:0051234	0.11653	establishment of localization
KGP85654.1 transcription antiterminator BglG [Paenibacillus sp. MAEPY2]	GO:0009056	0.11623	catabolic process
KGP85654.1 transcription antiterminator BglG [Paenibacillus sp. MAEPY2]	GO:0006810	0.11171	transport
KGP85654.1 transcription antiterminator BglG [Paenibacillus sp. MAEPY2]	GO:0009451	0.10662	RNA modification
KGP85654.1 transcription antiterminator BglG [Paenibacillus sp. MAEPY2]	GO:0006811	0.105	ion transport
KGP85654.1 transcription antiterminator BglG [Paenibacillus sp. MAEPY2]	GO:0016072	0.10336	rRNA metabolic process
KGP85654.1 transcription antiterminator BglG [Paenibacillus sp. MAEPY2]	GO:0019637	0.10229	organophosphate metabolic process
KGP85654.1 transcription antiterminator BglG [Paenibacillus sp. MAEPY2]	GO:1901575	0.10195	organic substance catabolic process
KGP85654.1 transcription antiterminator BglG [Paenibacillus sp. MAEPY2]	GO:0006364	0.10095	rRNA processing
KGP77586.1 TetR family transcriptional regulator [Paenibacillus sp. MAEPY2]	GO:0060255	0.5516	regulation of macromolecule metabolic process
KGP77586.1 TetR family transcriptional regulator [Paenibacillus sp. MAEPY2]	GO:0031323	0.5256	regulation of cellular metabolic process
KGP77586.1 TetR family transcriptional regulator [Paenibacillus sp. MAEPY2]	GO:0080090	0.50695	regulation of primary metabolic process
KGP77586.1 TetR family transcriptional regulator [Paenibacillus sp. MAEPY2]	GO:0051171	0.50368	regulation of nitrogen compound metabolic process
KGP77586.1 TetR family transcriptional regulator [Paenibacillus sp. MAEPY2]	GO:0010468	0.49802	regulation of gene expression
KGP77586.1 TetR family transcriptional regulator [Paenibacillus sp. MAEPY2]	GO:0016070	0.48994	RNA metabolic process
KGP77586.1 TetR family transcriptional regulator [Paenibacillus sp. MAEPY2]	GO:0031326	0.48066	regulation of cellular biosynthetic process
KGP77586.1 TetR family transcriptional regulator [Paenibacillus sp. MAEPY2]	GO:0009889	0.48031	regulation of biosynthetic process
KGP77586.1 TetR family transcriptional regulator [Paenibacillus sp. MAEPY2]	GO:0010556	0.47576	regulation of macromolecule biosynthetic process
KGP77586.1 TetR family transcriptional regulator [Paenibacillus sp. MAEPY2]	GO:2000112	0.47373	regulation of cellular macromolecule biosynthetic process
KGP77586.1 TetR family transcriptional regulator [Paenibacillus sp. MAEPY2]	GO:0019219	0.46292	regulation of nucleobase-containing compound metabolic process
KGP77586.1 TetR family transcriptional regulator [Paenibacillus sp. MAEPY2]	GO:0097659	0.44792	nucleic acid-templated transcription
KGP77586.1 TetR family transcriptional regulator [Paenibacillus sp. MAEPY2]	GO:0032774	0.4479	RNA biosynthetic process
KGP77586.1 TetR family transcriptional regulator [Paenibacillus sp. MAEPY2]	GO:0051252	0.44746	regulation of RNA metabolic process
KGP77586.1 TetR family transcriptional regulator [Paenibacillus sp. MAEPY2]	GO:0006351	0.44657	transcription, DNA-templated
KGP77586.1 TetR family transcriptional regulator [Paenibacillus sp. MAEPY2]	GO:2001141	0.44059	regulation of RNA biosynthetic process
KGP77586.1 TetR family transcriptional regulator [Paenibacillus sp. MAEPY2]	GO:1903506	0.43953	regulation of nucleic acid-templated transcription
KGP77586.1 TetR family transcriptional regulator [Paenibacillus sp. MAEPY2]	GO:0006355	0.4386	regulation of transcription, DNA-templated
KGP77586.1 TetR family transcriptional regulator [Paenibacillus sp. MAEPY2]	GO:0034654	0.38435	nucleobase-containing compound biosynthetic process
KGP77586.1 TetR family transcriptional regulator [Paenibacillus sp. MAEPY2]	GO:0048519	0.29333	negative regulation of biological process
KGP77586.1 TetR family transcriptional regulator [Paenibacillus sp. MAEPY2]	GO:0048523	0.25581	negative regulation of cellular process
KGP77586.1 TetR family transcriptional regulator [Paenibacillus sp. MAEPY2]	GO:0016043	0.22925	cellular component organization
KGP77586.1 TetR family transcriptional regulator [Paenibacillus sp. MAEPY2]	GO:0009892	0.22659	negative regulation of metabolic process
KGP77586.1 TetR family transcriptional regulator [Paenibacillus sp. MAEPY2]	GO:0010605	0.21715	negative regulation of macromolecule metabolic process
KGP77586.1 TetR family transcriptional regulator [Paenibacillus sp. MAEPY2]	GO:0010629	0.19446	negative regulation of gene expression
KGP77586.1 TetR family transcriptional regulator [Paenibacillus sp. MAEPY2]	GO:0051716	0.19427	cellular response to stimulus
KGP77586.1 TetR family transcriptional regulator [Paenibacillus sp. MAEPY2]	GO:0031324	0.18592	negative regulation of cellular metabolic process
KGP77586.1 TetR family transcriptional regulator [Paenibacillus sp. MAEPY2]	GO:0051172	0.17703	negative regulation of nitrogen compound metabolic process
KGP77586.1 TetR family transcriptional regulator [Paenibacillus sp. MAEPY2]	GO:0007154	0.17437	cell communication
KGP77586.1 TetR family transcriptional regulator [Paenibacillus sp. MAEPY2]	GO:0006996	0.15752	organelle organization
KGP77586.1 TetR family transcriptional regulator [Paenibacillus sp. MAEPY2]	GO:0048518	0.15597	positive regulation of biological process
KGP77586.1 TetR family transcriptional regulator [Paenibacillus sp. MAEPY2]	GO:0032501	0.1535	multicellular organismal process
KGP77586.1 TetR family transcriptional regulator [Paenibacillus sp. MAEPY2]	GO:0031327	0.15051	negative regulation of cellular biosynthetic process
KGP77586.1 TetR family transcriptional regulator [Paenibacillus sp. MAEPY2]	GO:0009890	0.15011	negative regulation of biosynthetic process
KGP77586.1 TetR family transcriptional regulator [Paenibacillus sp. MAEPY2]	GO:0048522	0.14849	positive regulation of cellular process
KGP77586.1 TetR family transcriptional regulator [Paenibacillus sp. MAEPY2]	GO:0032502	0.14741	developmental process
KGP77586.1 TetR family transcriptional regulator [Paenibacillus sp. MAEPY2]	GO:0022607	0.1472	cellular component assembly
KGP77586.1 TetR family transcriptional regulator [Paenibacillus sp. MAEPY2]	GO:0044085	0.14684	cellular component biogenesis
KGP77586.1 TetR family transcriptional regulator [Paenibacillus sp. MAEPY2]	GO:0010558	0.14538	negative regulation of macromolecule biosynthetic process
KGP77586.1 TetR family transcriptional regulator [Paenibacillus sp. MAEPY2]	GO:0045934	0.14532	negative regulation of nucleobase-containing compound metabolic process
KGP77586.1 TetR family transcriptional regulator [Paenibacillus sp. MAEPY2]	GO:2000113	0.14377	negative regulation of cellular macromolecule biosynthetic process
KGP77586.1 TetR family transcriptional regulator [Paenibacillus sp. MAEPY2]	GO:0006950	0.141	response to stress
KGP77586.1 TetR family transcriptional regulator [Paenibacillus sp. MAEPY2]	GO:0048856	0.13648	anatomical structure development
KGP77586.1 TetR family transcriptional regulator [Paenibacillus sp. MAEPY2]	GO:0051234	0.13258	establishment of localization
KGP77586.1 TetR family transcriptional regulator [Paenibacillus sp. MAEPY2]	GO:0051253	0.13217	negative regulation of RNA metabolic process
KGP77586.1 TetR family transcriptional regulator [Paenibacillus sp. MAEPY2]	GO:1902679	0.12918	negative regulation of RNA biosynthetic process
KGP77586.1 TetR family transcriptional regulator [Paenibacillus sp. MAEPY2]	GO:1903507	0.12904	negative regulation of nucleic acid-templated transcription
KGP77586.1 TetR family transcriptional regulator [Paenibacillus sp. MAEPY2]	GO:0007275	0.12748	multicellular organism development
KGP77586.1 TetR family transcriptional regulator [Paenibacillus sp. MAEPY2]	GO:0045892	0.12728	negative regulation of transcription, DNA-templated
KGP77586.1 TetR family transcriptional regulator [Paenibacillus sp. MAEPY2]	GO:0006810	0.1264	transport
KGP77586.1 TetR family transcriptional regulator [Paenibacillus sp. MAEPY2]	GO:0023052	0.12398	signaling
KGP77586.1 TetR family transcriptional regulator [Paenibacillus sp. MAEPY2]	GO:0009056	0.11818	catabolic process
KGP77586.1 TetR family transcriptional regulator [Paenibacillus sp. MAEPY2]	GO:0009893	0.11792	positive regulation of metabolic process
KGP77586.1 TetR family transcriptional regulator [Paenibacillus sp. MAEPY2]	GO:0006259	0.11649	DNA metabolic process
KGP77586.1 TetR family transcriptional regulator [Paenibacillus sp. MAEPY2]	GO:0007165	0.11612	signal transduction
KGP77586.1 TetR family transcriptional regulator [Paenibacillus sp. MAEPY2]	GO:0007049	0.11246	cell cycle
KGP77586.1 TetR family transcriptional regulator [Paenibacillus sp. MAEPY2]	GO:0010604	0.1122	positive regulation of macromolecule metabolic process
KGP77586.1 TetR family transcriptional regulator [Paenibacillus sp. MAEPY2]	GO:0031325	0.11021	positive regulation of cellular metabolic process
KGP77586.1 TetR family transcriptional regulator [Paenibacillus sp. MAEPY2]	GO:0033036	0.10918	macromolecule localization
KGP77586.1 TetR family transcriptional regulator [Paenibacillus sp. MAEPY2]	GO:0006811	0.10856	ion transport
KGP77586.1 TetR family transcriptional regulator [Paenibacillus sp. MAEPY2]	GO:0043933	0.10799	protein-containing complex subunit organization
KGP77586.1 TetR family transcriptional regulator [Paenibacillus sp. MAEPY2]	GO:0033554	0.1078	cellular response to stress
KGP77586.1 TetR family transcriptional regulator [Paenibacillus sp. MAEPY2]	GO:0051173	0.10723	positive regulation of nitrogen compound metabolic process
KGP77586.1 TetR family transcriptional regulator [Paenibacillus sp. MAEPY2]	GO:0044248	0.10674	cellular catabolic process
KGP77586.1 TetR family transcriptional regulator [Paenibacillus sp. MAEPY2]	GO:0009605	0.10655	response to external stimulus
KGP77586.1 TetR family transcriptional regulator [Paenibacillus sp. MAEPY2]	GO:0022402	0.10337	cell cycle process
KGP77586.1 TetR family transcriptional regulator [Paenibacillus sp. MAEPY2]	GO:0048869	0.10265	cellular developmental process
KGP77586.1 TetR family transcriptional regulator [Paenibacillus sp. MAEPY2]	GO:1901575	0.10233	organic substance catabolic process
KGP77586.1 TetR family transcriptional regulator [Paenibacillus sp. MAEPY2]	GO:0030154	0.10107	cell differentiation
KGP83952.1 metallopeptidase [Paenibacillus sp. MAEPY2]	GO:0006796	0.46451	phosphate-containing compound metabolic process
KGP83952.1 metallopeptidase [Paenibacillus sp. MAEPY2]	GO:0006793	0.46197	phosphorus metabolic process
KGP83952.1 metallopeptidase [Paenibacillus sp. MAEPY2]	GO:0019637	0.34741	organophosphate metabolic process
KGP83952.1 metallopeptidase [Paenibacillus sp. MAEPY2]	GO:0043436	0.2829	oxoacid metabolic process
KGP83952.1 metallopeptidase [Paenibacillus sp. MAEPY2]	GO:0044283	0.28162	small molecule biosynthetic process
KGP83952.1 metallopeptidase [Paenibacillus sp. MAEPY2]	GO:0019752	0.28162	carboxylic acid metabolic process
KGP83952.1 metallopeptidase [Paenibacillus sp. MAEPY2]	GO:0006082	0.28106	organic acid metabolic process
KGP83952.1 metallopeptidase [Paenibacillus sp. MAEPY2]	GO:0009056	0.25625	catabolic process
KGP83952.1 metallopeptidase [Paenibacillus sp. MAEPY2]	GO:0090407	0.24771	organophosphate biosynthetic process
KGP83952.1 metallopeptidase [Paenibacillus sp. MAEPY2]	GO:1901135	0.24284	carbohydrate derivative metabolic process
KGP83952.1 metallopeptidase [Paenibacillus sp. MAEPY2]	GO:0055086	0.23606	nucleobase-containing small molecule metabolic process
KGP83952.1 metallopeptidase [Paenibacillus sp. MAEPY2]	GO:1901575	0.2311	organic substance catabolic process
KGP83952.1 metallopeptidase [Paenibacillus sp. MAEPY2]	GO:0006753	0.21709	nucleoside phosphate metabolic process
KGP83952.1 metallopeptidase [Paenibacillus sp. MAEPY2]	GO:0009117	0.21535	nucleotide metabolic process
KGP83952.1 metallopeptidase [Paenibacillus sp. MAEPY2]	GO:0044248	0.21467	cellular catabolic process
KGP83952.1 metallopeptidase [Paenibacillus sp. MAEPY2]	GO:0006520	0.16801	cellular amino acid metabolic process
KGP83952.1 metallopeptidase [Paenibacillus sp. MAEPY2]	GO:0034654	0.16704	nucleobase-containing compound biosynthetic process
KGP83952.1 metallopeptidase [Paenibacillus sp. MAEPY2]	GO:1901605	0.1609	alpha-amino acid metabolic process
KGP83952.1 metallopeptidase [Paenibacillus sp. MAEPY2]	GO:1901137	0.14843	carbohydrate derivative biosynthetic process
KGP83952.1 metallopeptidase [Paenibacillus sp. MAEPY2]	GO:0046394	0.1446	carboxylic acid biosynthetic process
KGP83952.1 metallopeptidase [Paenibacillus sp. MAEPY2]	GO:0016053	0.14021	organic acid biosynthetic process
KGP83952.1 metallopeptidase [Paenibacillus sp. MAEPY2]	GO:0019439	0.12156	aromatic compound catabolic process
KGP83952.1 metallopeptidase [Paenibacillus sp. MAEPY2]	GO:1901361	0.1212	organic cyclic compound catabolic process
KGP83952.1 metallopeptidase [Paenibacillus sp. MAEPY2]	GO:1901293	0.12046	nucleoside phosphate biosynthetic process
KGP83952.1 metallopeptidase [Paenibacillus sp. MAEPY2]	GO:0019693	0.11934	ribose phosphate metabolic process
KGP83952.1 metallopeptidase [Paenibacillus sp. MAEPY2]	GO:0009165	0.11712	nucleotide biosynthetic process
KGP83952.1 metallopeptidase [Paenibacillus sp. MAEPY2]	GO:0044270	0.11403	cellular nitrogen compound catabolic process
KGP83952.1 metallopeptidase [Paenibacillus sp. MAEPY2]	GO:0016310	0.11156	phosphorylation
KGP83952.1 metallopeptidase [Paenibacillus sp. MAEPY2]	GO:0005975	0.11111	carbohydrate metabolic process
KGP83952.1 metallopeptidase [Paenibacillus sp. MAEPY2]	GO:0046700	0.11076	heterocycle catabolic process
KGP83952.1 metallopeptidase [Paenibacillus sp. MAEPY2]	GO:0009259	0.11038	ribonucleotide metabolic process
KGP83952.1 metallopeptidase [Paenibacillus sp. MAEPY2]	GO:0072521	0.11014	purine-containing compound metabolic process
KGP83952.1 metallopeptidase [Paenibacillus sp. MAEPY2]	GO:0008652	0.1057	cellular amino acid biosynthetic process
KGP83952.1 metallopeptidase [Paenibacillus sp. MAEPY2]	GO:1901565	0.10564	organonitrogen compound catabolic process
KGP78755.1 histidine kinase [Paenibacillus sp. MAEPY2]	GO:0051234	0.29258	establishment of localization
KGP78755.1 histidine kinase [Paenibacillus sp. MAEPY2]	GO:0006810	0.28579	transport
KGP78755.1 histidine kinase [Paenibacillus sp. MAEPY2]	GO:0006811	0.23489	ion transport
KGP78755.1 histidine kinase [Paenibacillus sp. MAEPY2]	GO:0055085	0.21632	transmembrane transport
KGP78755.1 histidine kinase [Paenibacillus sp. MAEPY2]	GO:0006793	0.16311	phosphorus metabolic process
KGP78755.1 histidine kinase [Paenibacillus sp. MAEPY2]	GO:0034220	0.163	ion transmembrane transport
KGP78755.1 histidine kinase [Paenibacillus sp. MAEPY2]	GO:0006796	0.16266	phosphate-containing compound metabolic process
KGP78755.1 histidine kinase [Paenibacillus sp. MAEPY2]	GO:0043412	0.13278	macromolecule modification
KGP78755.1 histidine kinase [Paenibacillus sp. MAEPY2]	GO:0006812	0.11875	cation transport
KGP78755.1 histidine kinase [Paenibacillus sp. MAEPY2]	GO:0016043	0.1141	cellular component organization
KGP78755.1 histidine kinase [Paenibacillus sp. MAEPY2]	GO:0006820	0.11385	anion transport
KGP78755.1 histidine kinase [Paenibacillus sp. MAEPY2]	GO:0044085	0.1077	cellular component biogenesis
KGP78755.1 histidine kinase [Paenibacillus sp. MAEPY2]	GO:0065008	0.10487	regulation of biological quality
KGP78755.1 histidine kinase [Paenibacillus sp. MAEPY2]	GO:0098655	0.10457	cation transmembrane transport
KGP78755.1 histidine kinase [Paenibacillus sp. MAEPY2]	GO:0009056	0.10088	catabolic process
KGP82679.1 anaphase-promoting protein [Paenibacillus sp. MAEPY2]	GO:0051234	0.2538	establishment of localization
KGP82679.1 anaphase-promoting protein [Paenibacillus sp. MAEPY2]	GO:0006810	0.24253	transport
KGP82679.1 anaphase-promoting protein [Paenibacillus sp. MAEPY2]	GO:0016043	0.23644	cellular component organization
KGP82679.1 anaphase-promoting protein [Paenibacillus sp. MAEPY2]	GO:0051716	0.23424	cellular response to stimulus
KGP82679.1 anaphase-promoting protein [Paenibacillus sp. MAEPY2]	GO:0019222	0.22206	regulation of metabolic process
KGP82679.1 anaphase-promoting protein [Paenibacillus sp. MAEPY2]	GO:0031323	0.20904	regulation of cellular metabolic process
KGP82679.1 anaphase-promoting protein [Paenibacillus sp. MAEPY2]	GO:0060255	0.2083	regulation of macromolecule metabolic process
KGP82679.1 anaphase-promoting protein [Paenibacillus sp. MAEPY2]	GO:0080090	0.20135	regulation of primary metabolic process
KGP82679.1 anaphase-promoting protein [Paenibacillus sp. MAEPY2]	GO:0016070	0.19993	RNA metabolic process
KGP82679.1 anaphase-promoting protein [Paenibacillus sp. MAEPY2]	GO:0051171	0.19753	regulation of nitrogen compound metabolic process
KGP82679.1 anaphase-promoting protein [Paenibacillus sp. MAEPY2]	GO:0006811	0.19402	ion transport
KGP82679.1 anaphase-promoting protein [Paenibacillus sp. MAEPY2]	GO:0006996	0.19373	organelle organization
KGP82679.1 anaphase-promoting protein [Paenibacillus sp. MAEPY2]	GO:0043412	0.18161	macromolecule modification
KGP82679.1 anaphase-promoting protein [Paenibacillus sp. MAEPY2]	GO:0007154	0.17984	cell communication
KGP82679.1 anaphase-promoting protein [Paenibacillus sp. MAEPY2]	GO:0006820	0.17982	anion transport
KGP82679.1 anaphase-promoting protein [Paenibacillus sp. MAEPY2]	GO:0036211	0.17704	protein modification process
KGP82679.1 anaphase-promoting protein [Paenibacillus sp. MAEPY2]	GO:0006464	0.17698	cellular protein modification process
KGP82679.1 anaphase-promoting protein [Paenibacillus sp. MAEPY2]	GO:0032501	0.17244	multicellular organismal process
KGP82679.1 anaphase-promoting protein [Paenibacillus sp. MAEPY2]	GO:0023052	0.16564	signaling
KGP82679.1 anaphase-promoting protein [Paenibacillus sp. MAEPY2]	GO:0010468	0.16518	regulation of gene expression
KGP82679.1 anaphase-promoting protein [Paenibacillus sp. MAEPY2]	GO:0048519	0.1644	negative regulation of biological process
KGP82679.1 anaphase-promoting protein [Paenibacillus sp. MAEPY2]	GO:0048518	0.16149	positive regulation of biological process
KGP82679.1 anaphase-promoting protein [Paenibacillus sp. MAEPY2]	GO:0006950	0.16089	response to stress
KGP82679.1 anaphase-promoting protein [Paenibacillus sp. MAEPY2]	GO:0022607	0.16033	cellular component assembly
KGP82679.1 anaphase-promoting protein [Paenibacillus sp. MAEPY2]	GO:0019219	0.15996	regulation of nucleobase-containing compound metabolic process
KGP82679.1 anaphase-promoting protein [Paenibacillus sp. MAEPY2]	GO:0009889	0.15986	regulation of biosynthetic process
KGP82679.1 anaphase-promoting protein [Paenibacillus sp. MAEPY2]	GO:0031326	0.1584	regulation of cellular biosynthetic process
KGP82679.1 anaphase-promoting protein [Paenibacillus sp. MAEPY2]	GO:0044085	0.15782	cellular component biogenesis
KGP82679.1 anaphase-promoting protein [Paenibacillus sp. MAEPY2]	GO:0048523	0.15733	negative regulation of cellular process
KGP82679.1 anaphase-promoting protein [Paenibacillus sp. MAEPY2]	GO:0007165	0.1568	signal transduction
KGP82679.1 anaphase-promoting protein [Paenibacillus sp. MAEPY2]	GO:0033036	0.15612	macromolecule localization
KGP82679.1 anaphase-promoting protein [Paenibacillus sp. MAEPY2]	GO:0032774	0.15402	RNA biosynthetic process
KGP82679.1 anaphase-promoting protein [Paenibacillus sp. MAEPY2]	GO:0010556	0.15291	regulation of macromolecule biosynthetic process
KGP82679.1 anaphase-promoting protein [Paenibacillus sp. MAEPY2]	GO:0032502	0.15282	developmental process
KGP82679.1 anaphase-promoting protein [Paenibacillus sp. MAEPY2]	GO:0071702	0.15281	organic substance transport
KGP82679.1 anaphase-promoting protein [Paenibacillus sp. MAEPY2]	GO:0048522	0.15264	positive regulation of cellular process
KGP82679.1 anaphase-promoting protein [Paenibacillus sp. MAEPY2]	GO:2000112	0.1512	regulation of cellular macromolecule biosynthetic process
KGP82679.1 anaphase-promoting protein [Paenibacillus sp. MAEPY2]	GO:0051252	0.15036	regulation of RNA metabolic process
KGP82679.1 anaphase-promoting protein [Paenibacillus sp. MAEPY2]	GO:0097659	0.1499	nucleic acid-templated transcription
KGP82679.1 anaphase-promoting protein [Paenibacillus sp. MAEPY2]	GO:0006351	0.14952	transcription, DNA-templated
KGP82679.1 anaphase-promoting protein [Paenibacillus sp. MAEPY2]	GO:0008104	0.14562	protein localization
KGP82679.1 anaphase-promoting protein [Paenibacillus sp. MAEPY2]	GO:0051641	0.14524	cellular localization
KGP82679.1 anaphase-promoting protein [Paenibacillus sp. MAEPY2]	GO:2001141	0.14304	regulation of RNA biosynthetic process
KGP82679.1 anaphase-promoting protein [Paenibacillus sp. MAEPY2]	GO:1903506	0.14272	regulation of nucleic acid-templated transcription
KGP82679.1 anaphase-promoting protein [Paenibacillus sp. MAEPY2]	GO:0048856	0.14259	anatomical structure development
KGP82679.1 anaphase-promoting protein [Paenibacillus sp. MAEPY2]	GO:0006355	0.14206	regulation of transcription, DNA-templated
KGP82679.1 anaphase-promoting protein [Paenibacillus sp. MAEPY2]	GO:0007049	0.13908	cell cycle
KGP82679.1 anaphase-promoting protein [Paenibacillus sp. MAEPY2]	GO:0007275	0.13891	multicellular organism development
KGP82679.1 anaphase-promoting protein [Paenibacillus sp. MAEPY2]	GO:0071705	0.13562	nitrogen compound transport
KGP82679.1 anaphase-promoting protein [Paenibacillus sp. MAEPY2]	GO:0065009	0.13438	regulation of molecular function
KGP82679.1 anaphase-promoting protein [Paenibacillus sp. MAEPY2]	GO:0042221	0.12379	response to chemical
KGP82679.1 anaphase-promoting protein [Paenibacillus sp. MAEPY2]	GO:0045184	0.12136	establishment of protein localization
KGP82679.1 anaphase-promoting protein [Paenibacillus sp. MAEPY2]	GO:0042886	0.11971	amide transport
KGP82679.1 anaphase-promoting protein [Paenibacillus sp. MAEPY2]	GO:0048731	0.11932	system development
KGP82679.1 anaphase-promoting protein [Paenibacillus sp. MAEPY2]	GO:0015833	0.11818	peptide transport
KGP82679.1 anaphase-promoting protein [Paenibacillus sp. MAEPY2]	GO:0033554	0.11795	cellular response to stress
KGP82679.1 anaphase-promoting protein [Paenibacillus sp. MAEPY2]	GO:0015031	0.11724	protein transport
KGP82679.1 anaphase-promoting protein [Paenibacillus sp. MAEPY2]	GO:0006259	0.1167	DNA metabolic process
KGP82679.1 anaphase-promoting protein [Paenibacillus sp. MAEPY2]	GO:0050790	0.11614	regulation of catalytic activity
KGP82679.1 anaphase-promoting protein [Paenibacillus sp. MAEPY2]	GO:0048869	0.11526	cellular developmental process
KGP82679.1 anaphase-promoting protein [Paenibacillus sp. MAEPY2]	GO:0044248	0.11369	cellular catabolic process
KGP82679.1 anaphase-promoting protein [Paenibacillus sp. MAEPY2]	GO:0022402	0.11338	cell cycle process
KGP82679.1 anaphase-promoting protein [Paenibacillus sp. MAEPY2]	GO:0030154	0.11323	cell differentiation
KGP82679.1 anaphase-promoting protein [Paenibacillus sp. MAEPY2]	GO:0051649	0.11198	establishment of localization in cell
KGP82679.1 anaphase-promoting protein [Paenibacillus sp. MAEPY2]	GO:0009893	0.11036	positive regulation of metabolic process
KGP82679.1 anaphase-promoting protein [Paenibacillus sp. MAEPY2]	GO:0009056	0.1098	catabolic process
KGP82679.1 anaphase-promoting protein [Paenibacillus sp. MAEPY2]	GO:0043933	0.10878	protein-containing complex subunit organization
KGP82679.1 anaphase-promoting protein [Paenibacillus sp. MAEPY2]	GO:0048583	0.10768	regulation of response to stimulus
KGP82679.1 anaphase-promoting protein [Paenibacillus sp. MAEPY2]	GO:0009892	0.10712	negative regulation of metabolic process
KGP82679.1 anaphase-promoting protein [Paenibacillus sp. MAEPY2]	GO:0070727	0.1064	cellular macromolecule localization
KGP82679.1 anaphase-promoting protein [Paenibacillus sp. MAEPY2]	GO:0034613	0.10541	cellular protein localization
KGP82679.1 anaphase-promoting protein [Paenibacillus sp. MAEPY2]	GO:0010604	0.10344	positive regulation of macromolecule metabolic process
KGP82679.1 anaphase-promoting protein [Paenibacillus sp. MAEPY2]	GO:0051128	0.10178	regulation of cellular component organization
KGP82679.1 anaphase-promoting protein [Paenibacillus sp. MAEPY2]	GO:0034654	0.10094	nucleobase-containing compound biosynthetic process
KGP82679.1 anaphase-promoting protein [Paenibacillus sp. MAEPY2]	GO:0031325	0.10027	positive regulation of cellular metabolic process
KGP82679.1 anaphase-promoting protein [Paenibacillus sp. MAEPY2]	GO:0009605	0.10025	response to external stimulus
KGP82679.1 anaphase-promoting protein [Paenibacillus sp. MAEPY2]	GO:0010605	0.10005	negative regulation of macromolecule metabolic process
KGP81326.1 anti-sigma W factor [Paenibacillus sp. MAEPY2]	GO:0016043	0.30754	cellular component organization
KGP81326.1 anti-sigma W factor [Paenibacillus sp. MAEPY2]	GO:0032502	0.27536	developmental process
KGP81326.1 anti-sigma W factor [Paenibacillus sp. MAEPY2]	GO:0048856	0.26412	anatomical structure development
KGP81326.1 anti-sigma W factor [Paenibacillus sp. MAEPY2]	GO:0034654	0.21047	nucleobase-containing compound biosynthetic process
KGP81326.1 anti-sigma W factor [Paenibacillus sp. MAEPY2]	GO:0051716	0.20472	cellular response to stimulus
KGP81326.1 anti-sigma W factor [Paenibacillus sp. MAEPY2]	GO:0032501	0.20249	multicellular organismal process
KGP81326.1 anti-sigma W factor [Paenibacillus sp. MAEPY2]	GO:0044085	0.18656	cellular component biogenesis
KGP81326.1 anti-sigma W factor [Paenibacillus sp. MAEPY2]	GO:0019222	0.18614	regulation of metabolic process
KGP81326.1 anti-sigma W factor [Paenibacillus sp. MAEPY2]	GO:0065008	0.18353	regulation of biological quality
KGP81326.1 anti-sigma W factor [Paenibacillus sp. MAEPY2]	GO:0080090	0.17453	regulation of primary metabolic process
KGP81326.1 anti-sigma W factor [Paenibacillus sp. MAEPY2]	GO:0031323	0.1736	regulation of cellular metabolic process
KGP81326.1 anti-sigma W factor [Paenibacillus sp. MAEPY2]	GO:0023052	0.17314	signaling
KGP81326.1 anti-sigma W factor [Paenibacillus sp. MAEPY2]	GO:0060255	0.17238	regulation of macromolecule metabolic process
KGP81326.1 anti-sigma W factor [Paenibacillus sp. MAEPY2]	GO:0051171	0.17018	regulation of nitrogen compound metabolic process
KGP81326.1 anti-sigma W factor [Paenibacillus sp. MAEPY2]	GO:0007165	0.16304	signal transduction
KGP81326.1 anti-sigma W factor [Paenibacillus sp. MAEPY2]	GO:0007154	0.15999	cell communication
KGP81326.1 anti-sigma W factor [Paenibacillus sp. MAEPY2]	GO:0042221	0.15564	response to chemical
KGP81326.1 anti-sigma W factor [Paenibacillus sp. MAEPY2]	GO:0007275	0.15491	multicellular organism development
KGP81326.1 anti-sigma W factor [Paenibacillus sp. MAEPY2]	GO:0048518	0.15437	positive regulation of biological process
KGP81326.1 anti-sigma W factor [Paenibacillus sp. MAEPY2]	GO:0006950	0.15391	response to stress
KGP81326.1 anti-sigma W factor [Paenibacillus sp. MAEPY2]	GO:0009653	0.15339	anatomical structure morphogenesis
KGP81326.1 anti-sigma W factor [Paenibacillus sp. MAEPY2]	GO:0048519	0.14957	negative regulation of biological process
KGP81326.1 anti-sigma W factor [Paenibacillus sp. MAEPY2]	GO:0051234	0.13963	establishment of localization
KGP81326.1 anti-sigma W factor [Paenibacillus sp. MAEPY2]	GO:0048523	0.13851	negative regulation of cellular process
KGP81326.1 anti-sigma W factor [Paenibacillus sp. MAEPY2]	GO:0010468	0.13761	regulation of gene expression
KGP81326.1 anti-sigma W factor [Paenibacillus sp. MAEPY2]	GO:0016070	0.13738	RNA metabolic process
KGP81326.1 anti-sigma W factor [Paenibacillus sp. MAEPY2]	GO:0048522	0.13682	positive regulation of cellular process
KGP81326.1 anti-sigma W factor [Paenibacillus sp. MAEPY2]	GO:0006810	0.13461	transport
KGP81326.1 anti-sigma W factor [Paenibacillus sp. MAEPY2]	GO:0048731	0.13019	system development
KGP81326.1 anti-sigma W factor [Paenibacillus sp. MAEPY2]	GO:0044419	0.12726	biological process involved in interspecies interaction between organisms
KGP81326.1 anti-sigma W factor [Paenibacillus sp. MAEPY2]	GO:0036211	0.12712	protein modification process
KGP81326.1 anti-sigma W factor [Paenibacillus sp. MAEPY2]	GO:0006464	0.12711	cellular protein modification process
KGP81326.1 anti-sigma W factor [Paenibacillus sp. MAEPY2]	GO:0050793	0.12603	regulation of developmental process
KGP81326.1 anti-sigma W factor [Paenibacillus sp. MAEPY2]	GO:0009889	0.12196	regulation of biosynthetic process
KGP81326.1 anti-sigma W factor [Paenibacillus sp. MAEPY2]	GO:0032774	0.12083	RNA biosynthetic process
KGP81326.1 anti-sigma W factor [Paenibacillus sp. MAEPY2]	GO:0019219	0.12057	regulation of nucleobase-containing compound metabolic process
KGP81326.1 anti-sigma W factor [Paenibacillus sp. MAEPY2]	GO:0006996	0.12023	organelle organization
KGP81326.1 anti-sigma W factor [Paenibacillus sp. MAEPY2]	GO:0031326	0.11941	regulation of cellular biosynthetic process
KGP81326.1 anti-sigma W factor [Paenibacillus sp. MAEPY2]	GO:0006793	0.11748	phosphorus metabolic process
KGP81326.1 anti-sigma W factor [Paenibacillus sp. MAEPY2]	GO:0097659	0.11647	nucleic acid-templated transcription
KGP81326.1 anti-sigma W factor [Paenibacillus sp. MAEPY2]	GO:0048583	0.11632	regulation of response to stimulus
KGP81326.1 anti-sigma W factor [Paenibacillus sp. MAEPY2]	GO:0048869	0.11482	cellular developmental process
KGP81326.1 anti-sigma W factor [Paenibacillus sp. MAEPY2]	GO:0070887	0.11336	cellular response to chemical stimulus
KGP81326.1 anti-sigma W factor [Paenibacillus sp. MAEPY2]	GO:0043412	0.1132	macromolecule modification
KGP81326.1 anti-sigma W factor [Paenibacillus sp. MAEPY2]	GO:0030154	0.11317	cell differentiation
KGP81326.1 anti-sigma W factor [Paenibacillus sp. MAEPY2]	GO:0010556	0.11289	regulation of macromolecule biosynthetic process
KGP81326.1 anti-sigma W factor [Paenibacillus sp. MAEPY2]	GO:0006351	0.11274	transcription, DNA-templated
KGP81326.1 anti-sigma W factor [Paenibacillus sp. MAEPY2]	GO:0051252	0.1125	regulation of RNA metabolic process
KGP81326.1 anti-sigma W factor [Paenibacillus sp. MAEPY2]	GO:2000112	0.11006	regulation of cellular macromolecule biosynthetic process
KGP81326.1 anti-sigma W factor [Paenibacillus sp. MAEPY2]	GO:0006796	0.1095	phosphate-containing compound metabolic process
KGP81326.1 anti-sigma W factor [Paenibacillus sp. MAEPY2]	GO:0006508	0.10817	proteolysis
KGP81326.1 anti-sigma W factor [Paenibacillus sp. MAEPY2]	GO:0010033	0.10627	response to organic substance
KGP81326.1 anti-sigma W factor [Paenibacillus sp. MAEPY2]	GO:0022607	0.10555	cellular component assembly
KGP81326.1 anti-sigma W factor [Paenibacillus sp. MAEPY2]	GO:2001141	0.10308	regulation of RNA biosynthetic process
KGP81326.1 anti-sigma W factor [Paenibacillus sp. MAEPY2]	GO:0065009	0.10184	regulation of molecular function
KGP81326.1 anti-sigma W factor [Paenibacillus sp. MAEPY2]	GO:0009605	0.10165	response to external stimulus
KGP81326.1 anti-sigma W factor [Paenibacillus sp. MAEPY2]	GO:1903506	0.10148	regulation of nucleic acid-templated transcription
KGP81326.1 anti-sigma W factor [Paenibacillus sp. MAEPY2]	GO:0006355	0.10085	regulation of transcription, DNA-templated
KGP79925.1 MFS transporter [Paenibacillus sp. MAEPY2]	GO:0006810	0.27082	transport
KGP79925.1 MFS transporter [Paenibacillus sp. MAEPY2]	GO:0051234	0.27058	establishment of localization
KGP79925.1 MFS transporter [Paenibacillus sp. MAEPY2]	GO:0055085	0.26643	transmembrane transport
KGP79925.1 MFS transporter [Paenibacillus sp. MAEPY2]	GO:0006811	0.24064	ion transport
KGP79925.1 MFS transporter [Paenibacillus sp. MAEPY2]	GO:0006796	0.23856	phosphate-containing compound metabolic process
KGP79925.1 MFS transporter [Paenibacillus sp. MAEPY2]	GO:0006793	0.23803	phosphorus metabolic process
KGP79925.1 MFS transporter [Paenibacillus sp. MAEPY2]	GO:0034220	0.17354	ion transmembrane transport
KGP79925.1 MFS transporter [Paenibacillus sp. MAEPY2]	GO:0006091	0.14243	generation of precursor metabolites and energy
KGP79925.1 MFS transporter [Paenibacillus sp. MAEPY2]	GO:0006629	0.13798	lipid metabolic process
KGP79925.1 MFS transporter [Paenibacillus sp. MAEPY2]	GO:0006820	0.13389	anion transport
KGP79925.1 MFS transporter [Paenibacillus sp. MAEPY2]	GO:0044255	0.12878	cellular lipid metabolic process
KGP79925.1 MFS transporter [Paenibacillus sp. MAEPY2]	GO:0008610	0.12437	lipid biosynthetic process
KGP79925.1 MFS transporter [Paenibacillus sp. MAEPY2]	GO:0065008	0.11728	regulation of biological quality
KGP79925.1 MFS transporter [Paenibacillus sp. MAEPY2]	GO:0015980	0.11641	energy derivation by oxidation of organic compounds
KGP79925.1 MFS transporter [Paenibacillus sp. MAEPY2]	GO:1901135	0.11497	carbohydrate derivative metabolic process
KGP85297.1 PTS ascorbate transporter subunit IIC [Paenibacillus sp. MAEPY2]	GO:0006810	0.26508	transport
KGP85297.1 PTS ascorbate transporter subunit IIC [Paenibacillus sp. MAEPY2]	GO:0006811	0.23467	ion transport
KGP85297.1 PTS ascorbate transporter subunit IIC [Paenibacillus sp. MAEPY2]	GO:0006796	0.18945	phosphate-containing compound metabolic process
KGP85297.1 PTS ascorbate transporter subunit IIC [Paenibacillus sp. MAEPY2]	GO:0006793	0.18577	phosphorus metabolic process
KGP85297.1 PTS ascorbate transporter subunit IIC [Paenibacillus sp. MAEPY2]	GO:0034654	0.17439	nucleobase-containing compound biosynthetic process
KGP85297.1 PTS ascorbate transporter subunit IIC [Paenibacillus sp. MAEPY2]	GO:0055085	0.16562	transmembrane transport
KGP85297.1 PTS ascorbate transporter subunit IIC [Paenibacillus sp. MAEPY2]	GO:0034220	0.15931	ion transmembrane transport
KGP85297.1 PTS ascorbate transporter subunit IIC [Paenibacillus sp. MAEPY2]	GO:0016043	0.14669	cellular component organization
KGP85297.1 PTS ascorbate transporter subunit IIC [Paenibacillus sp. MAEPY2]	GO:0090407	0.14487	organophosphate biosynthetic process
KGP85297.1 PTS ascorbate transporter subunit IIC [Paenibacillus sp. MAEPY2]	GO:0022900	0.14441	electron transport chain
KGP85297.1 PTS ascorbate transporter subunit IIC [Paenibacillus sp. MAEPY2]	GO:0006820	0.13969	anion transport
KGP85297.1 PTS ascorbate transporter subunit IIC [Paenibacillus sp. MAEPY2]	GO:0044085	0.13678	cellular component biogenesis
KGP85297.1 PTS ascorbate transporter subunit IIC [Paenibacillus sp. MAEPY2]	GO:0019637	0.13217	organophosphate metabolic process
KGP85297.1 PTS ascorbate transporter subunit IIC [Paenibacillus sp. MAEPY2]	GO:0015979	0.13195	photosynthesis
KGP85297.1 PTS ascorbate transporter subunit IIC [Paenibacillus sp. MAEPY2]	GO:1901137	0.13088	carbohydrate derivative biosynthetic process
KGP85297.1 PTS ascorbate transporter subunit IIC [Paenibacillus sp. MAEPY2]	GO:0051716	0.12981	cellular response to stimulus
KGP85297.1 PTS ascorbate transporter subunit IIC [Paenibacillus sp. MAEPY2]	GO:1901135	0.12544	carbohydrate derivative metabolic process
KGP85297.1 PTS ascorbate transporter subunit IIC [Paenibacillus sp. MAEPY2]	GO:0006812	0.12329	cation transport
KGP85297.1 PTS ascorbate transporter subunit IIC [Paenibacillus sp. MAEPY2]	GO:0016070	0.12079	RNA metabolic process
KGP85297.1 PTS ascorbate transporter subunit IIC [Paenibacillus sp. MAEPY2]	GO:0043412	0.11877	macromolecule modification
KGP85297.1 PTS ascorbate transporter subunit IIC [Paenibacillus sp. MAEPY2]	GO:0071702	0.11852	organic substance transport
KGP85297.1 PTS ascorbate transporter subunit IIC [Paenibacillus sp. MAEPY2]	GO:0098655	0.11791	cation transmembrane transport
KGP85297.1 PTS ascorbate transporter subunit IIC [Paenibacillus sp. MAEPY2]	GO:0019222	0.11728	regulation of metabolic process
KGP85297.1 PTS ascorbate transporter subunit IIC [Paenibacillus sp. MAEPY2]	GO:0031323	0.1169	regulation of cellular metabolic process
KGP85297.1 PTS ascorbate transporter subunit IIC [Paenibacillus sp. MAEPY2]	GO:1901293	0.11595	nucleoside phosphate biosynthetic process
KGP85297.1 PTS ascorbate transporter subunit IIC [Paenibacillus sp. MAEPY2]	GO:0036211	0.11519	protein modification process
KGP85297.1 PTS ascorbate transporter subunit IIC [Paenibacillus sp. MAEPY2]	GO:0006464	0.11516	cellular protein modification process
KGP85297.1 PTS ascorbate transporter subunit IIC [Paenibacillus sp. MAEPY2]	GO:0009165	0.11513	nucleotide biosynthetic process
KGP85297.1 PTS ascorbate transporter subunit IIC [Paenibacillus sp. MAEPY2]	GO:0098660	0.11425	inorganic ion transmembrane transport
KGP85297.1 PTS ascorbate transporter subunit IIC [Paenibacillus sp. MAEPY2]	GO:0007154	0.1133	cell communication
KGP85297.1 PTS ascorbate transporter subunit IIC [Paenibacillus sp. MAEPY2]	GO:0022607	0.11283	cellular component assembly
KGP85297.1 PTS ascorbate transporter subunit IIC [Paenibacillus sp. MAEPY2]	GO:0071705	0.11037	nitrogen compound transport
KGP85297.1 PTS ascorbate transporter subunit IIC [Paenibacillus sp. MAEPY2]	GO:0080090	0.11021	regulation of primary metabolic process
KGP85297.1 PTS ascorbate transporter subunit IIC [Paenibacillus sp. MAEPY2]	GO:0009260	0.11019	ribonucleotide biosynthetic process
KGP85297.1 PTS ascorbate transporter subunit IIC [Paenibacillus sp. MAEPY2]	GO:0055086	0.10938	nucleobase-containing small molecule metabolic process
KGP85297.1 PTS ascorbate transporter subunit IIC [Paenibacillus sp. MAEPY2]	GO:0019684	0.10848	photosynthesis, light reaction
KGP85297.1 PTS ascorbate transporter subunit IIC [Paenibacillus sp. MAEPY2]	GO:0051171	0.10808	regulation of nitrogen compound metabolic process
KGP85297.1 PTS ascorbate transporter subunit IIC [Paenibacillus sp. MAEPY2]	GO:0098662	0.10789	inorganic cation transmembrane transport
KGP85297.1 PTS ascorbate transporter subunit IIC [Paenibacillus sp. MAEPY2]	GO:0023052	0.10768	signaling
KGP85297.1 PTS ascorbate transporter subunit IIC [Paenibacillus sp. MAEPY2]	GO:0046390	0.10745	ribose phosphate biosynthetic process
KGP85297.1 PTS ascorbate transporter subunit IIC [Paenibacillus sp. MAEPY2]	GO:0033036	0.10662	macromolecule localization
KGP85297.1 PTS ascorbate transporter subunit IIC [Paenibacillus sp. MAEPY2]	GO:0060255	0.10593	regulation of macromolecule metabolic process
KGP85297.1 PTS ascorbate transporter subunit IIC [Paenibacillus sp. MAEPY2]	GO:1902600	0.10495	proton transmembrane transport
KGP85297.1 PTS ascorbate transporter subunit IIC [Paenibacillus sp. MAEPY2]	GO:0008104	0.10341	protein localization
KGP85297.1 PTS ascorbate transporter subunit IIC [Paenibacillus sp. MAEPY2]	GO:0006518	0.10183	peptide metabolic process
KGP85297.1 PTS ascorbate transporter subunit IIC [Paenibacillus sp. MAEPY2]	GO:0007165	0.1016	signal transduction
KGP85297.1 PTS ascorbate transporter subunit IIC [Paenibacillus sp. MAEPY2]	GO:0006753	0.10072	nucleoside phosphate metabolic process
KGP85297.1 PTS ascorbate transporter subunit IIC [Paenibacillus sp. MAEPY2]	GO:0043603	0.10053	cellular amide metabolic process
KGP85297.1 PTS ascorbate transporter subunit IIC [Paenibacillus sp. MAEPY2]	GO:0042886	0.10022	amide transport
KGP85297.1 PTS ascorbate transporter subunit IIC [Paenibacillus sp. MAEPY2]	GO:0045184	0.1002	establishment of protein localization
KGP82656.1 phage protein [Paenibacillus sp. MAEPY2]	GO:0009056	0.16178	catabolic process
KGP82656.1 phage protein [Paenibacillus sp. MAEPY2]	GO:1901575	0.14904	organic substance catabolic process
KGP82656.1 phage protein [Paenibacillus sp. MAEPY2]	GO:0044248	0.14431	cellular catabolic process
KGP82656.1 phage protein [Paenibacillus sp. MAEPY2]	GO:0016043	0.1395	cellular component organization
KGP82656.1 phage protein [Paenibacillus sp. MAEPY2]	GO:0005975	0.1335	carbohydrate metabolic process
KGP82656.1 phage protein [Paenibacillus sp. MAEPY2]	GO:1901135	0.1139	carbohydrate derivative metabolic process
KGP82656.1 phage protein [Paenibacillus sp. MAEPY2]	GO:0006950	0.11353	response to stress
KGP82656.1 phage protein [Paenibacillus sp. MAEPY2]	GO:0034654	0.1062	nucleobase-containing compound biosynthetic process
KGP82656.1 phage protein [Paenibacillus sp. MAEPY2]	GO:0051716	0.10283	cellular response to stimulus
KGP82656.1 phage protein [Paenibacillus sp. MAEPY2]	GO:0006793	0.10173	phosphorus metabolic process
KGP83929.1 TetR family transcriptional regulator [Paenibacillus sp. MAEPY2]	GO:0031323	0.42783	regulation of cellular metabolic process
KGP83929.1 TetR family transcriptional regulator [Paenibacillus sp. MAEPY2]	GO:0019222	0.42139	regulation of metabolic process
KGP83929.1 TetR family transcriptional regulator [Paenibacillus sp. MAEPY2]	GO:0080090	0.41855	regulation of primary metabolic process
KGP83929.1 TetR family transcriptional regulator [Paenibacillus sp. MAEPY2]	GO:0051171	0.4154	regulation of nitrogen compound metabolic process
KGP83929.1 TetR family transcriptional regulator [Paenibacillus sp. MAEPY2]	GO:0060255	0.40865	regulation of macromolecule metabolic process
KGP83929.1 TetR family transcriptional regulator [Paenibacillus sp. MAEPY2]	GO:0006351	0.38485	transcription, DNA-templated
KGP83929.1 TetR family transcriptional regulator [Paenibacillus sp. MAEPY2]	GO:0097659	0.38429	nucleic acid-templated transcription
KGP83929.1 TetR family transcriptional regulator [Paenibacillus sp. MAEPY2]	GO:0019219	0.38353	regulation of nucleobase-containing compound metabolic process
KGP83929.1 TetR family transcriptional regulator [Paenibacillus sp. MAEPY2]	GO:0034654	0.38193	nucleobase-containing compound biosynthetic process
KGP83929.1 TetR family transcriptional regulator [Paenibacillus sp. MAEPY2]	GO:0051252	0.38072	regulation of RNA metabolic process
KGP83929.1 TetR family transcriptional regulator [Paenibacillus sp. MAEPY2]	GO:0016070	0.37991	RNA metabolic process
KGP83929.1 TetR family transcriptional regulator [Paenibacillus sp. MAEPY2]	GO:0009889	0.37763	regulation of biosynthetic process
KGP83929.1 TetR family transcriptional regulator [Paenibacillus sp. MAEPY2]	GO:0031326	0.37648	regulation of cellular biosynthetic process
KGP83929.1 TetR family transcriptional regulator [Paenibacillus sp. MAEPY2]	GO:2001141	0.37099	regulation of RNA biosynthetic process
KGP83929.1 TetR family transcriptional regulator [Paenibacillus sp. MAEPY2]	GO:1903506	0.37017	regulation of nucleic acid-templated transcription
KGP83929.1 TetR family transcriptional regulator [Paenibacillus sp. MAEPY2]	GO:0010556	0.36981	regulation of macromolecule biosynthetic process
KGP83929.1 TetR family transcriptional regulator [Paenibacillus sp. MAEPY2]	GO:0006355	0.36944	regulation of transcription, DNA-templated
KGP83929.1 TetR family transcriptional regulator [Paenibacillus sp. MAEPY2]	GO:0032774	0.36903	RNA biosynthetic process
KGP83929.1 TetR family transcriptional regulator [Paenibacillus sp. MAEPY2]	GO:2000112	0.36744	regulation of cellular macromolecule biosynthetic process
KGP83929.1 TetR family transcriptional regulator [Paenibacillus sp. MAEPY2]	GO:0010468	0.35771	regulation of gene expression
KGP83929.1 TetR family transcriptional regulator [Paenibacillus sp. MAEPY2]	GO:0048519	0.21661	negative regulation of biological process
KGP83929.1 TetR family transcriptional regulator [Paenibacillus sp. MAEPY2]	GO:0048523	0.2153	negative regulation of cellular process
KGP83929.1 TetR family transcriptional regulator [Paenibacillus sp. MAEPY2]	GO:0051716	0.20711	cellular response to stimulus
KGP83929.1 TetR family transcriptional regulator [Paenibacillus sp. MAEPY2]	GO:0007154	0.17305	cell communication
KGP83929.1 TetR family transcriptional regulator [Paenibacillus sp. MAEPY2]	GO:0016043	0.16255	cellular component organization
KGP83929.1 TetR family transcriptional regulator [Paenibacillus sp. MAEPY2]	GO:0009892	0.15772	negative regulation of metabolic process
KGP83929.1 TetR family transcriptional regulator [Paenibacillus sp. MAEPY2]	GO:0031324	0.15637	negative regulation of cellular metabolic process
KGP83929.1 TetR family transcriptional regulator [Paenibacillus sp. MAEPY2]	GO:0006950	0.15543	response to stress
KGP83929.1 TetR family transcriptional regulator [Paenibacillus sp. MAEPY2]	GO:0051172	0.15042	negative regulation of nitrogen compound metabolic process
KGP83929.1 TetR family transcriptional regulator [Paenibacillus sp. MAEPY2]	GO:0010605	0.14975	negative regulation of macromolecule metabolic process
KGP83929.1 TetR family transcriptional regulator [Paenibacillus sp. MAEPY2]	GO:0043412	0.14799	macromolecule modification
KGP83929.1 TetR family transcriptional regulator [Paenibacillus sp. MAEPY2]	GO:0036211	0.14535	protein modification process
KGP83929.1 TetR family transcriptional regulator [Paenibacillus sp. MAEPY2]	GO:0006464	0.14534	cellular protein modification process
KGP83929.1 TetR family transcriptional regulator [Paenibacillus sp. MAEPY2]	GO:0032501	0.14471	multicellular organismal process
KGP83929.1 TetR family transcriptional regulator [Paenibacillus sp. MAEPY2]	GO:0032502	0.14007	developmental process
KGP83929.1 TetR family transcriptional regulator [Paenibacillus sp. MAEPY2]	GO:0048518	0.13107	positive regulation of biological process
KGP83929.1 TetR family transcriptional regulator [Paenibacillus sp. MAEPY2]	GO:0048856	0.13057	anatomical structure development
KGP83929.1 TetR family transcriptional regulator [Paenibacillus sp. MAEPY2]	GO:0010629	0.12666	negative regulation of gene expression
KGP83929.1 TetR family transcriptional regulator [Paenibacillus sp. MAEPY2]	GO:0045934	0.12273	negative regulation of nucleobase-containing compound metabolic process
KGP83929.1 TetR family transcriptional regulator [Paenibacillus sp. MAEPY2]	GO:0048522	0.12266	positive regulation of cellular process
KGP83929.1 TetR family transcriptional regulator [Paenibacillus sp. MAEPY2]	GO:0009890	0.12154	negative regulation of biosynthetic process
KGP83929.1 TetR family transcriptional regulator [Paenibacillus sp. MAEPY2]	GO:0031327	0.12095	negative regulation of cellular biosynthetic process
KGP83929.1 TetR family transcriptional regulator [Paenibacillus sp. MAEPY2]	GO:0051253	0.12002	negative regulation of RNA metabolic process
KGP83929.1 TetR family transcriptional regulator [Paenibacillus sp. MAEPY2]	GO:0007275	0.11959	multicellular organism development
KGP83929.1 TetR family transcriptional regulator [Paenibacillus sp. MAEPY2]	GO:0006508	0.11894	proteolysis
KGP83929.1 TetR family transcriptional regulator [Paenibacillus sp. MAEPY2]	GO:0006793	0.11888	phosphorus metabolic process
KGP83929.1 TetR family transcriptional regulator [Paenibacillus sp. MAEPY2]	GO:0033554	0.11882	cellular response to stress
KGP83929.1 TetR family transcriptional regulator [Paenibacillus sp. MAEPY2]	GO:0006796	0.11869	phosphate-containing compound metabolic process
KGP83929.1 TetR family transcriptional regulator [Paenibacillus sp. MAEPY2]	GO:0010558	0.1169	negative regulation of macromolecule biosynthetic process
KGP83929.1 TetR family transcriptional regulator [Paenibacillus sp. MAEPY2]	GO:0023052	0.11597	signaling
KGP83929.1 TetR family transcriptional regulator [Paenibacillus sp. MAEPY2]	GO:2000113	0.11514	negative regulation of cellular macromolecule biosynthetic process
KGP83929.1 TetR family transcriptional regulator [Paenibacillus sp. MAEPY2]	GO:1903507	0.11358	negative regulation of nucleic acid-templated transcription
KGP83929.1 TetR family transcriptional regulator [Paenibacillus sp. MAEPY2]	GO:1902679	0.1135	negative regulation of RNA biosynthetic process
KGP83929.1 TetR family transcriptional regulator [Paenibacillus sp. MAEPY2]	GO:0009056	0.11337	catabolic process
KGP83929.1 TetR family transcriptional regulator [Paenibacillus sp. MAEPY2]	GO:0045892	0.1118	negative regulation of transcription, DNA-templated
KGP83929.1 TetR family transcriptional regulator [Paenibacillus sp. MAEPY2]	GO:0007165	0.10957	signal transduction
KGP83929.1 TetR family transcriptional regulator [Paenibacillus sp. MAEPY2]	GO:0044283	0.10861	small molecule biosynthetic process
KGP83929.1 TetR family transcriptional regulator [Paenibacillus sp. MAEPY2]	GO:0009605	0.10516	response to external stimulus
KGP83929.1 TetR family transcriptional regulator [Paenibacillus sp. MAEPY2]	GO:0006259	0.10417	DNA metabolic process
KGP83929.1 TetR family transcriptional regulator [Paenibacillus sp. MAEPY2]	GO:0006996	0.10085	organelle organization
KGP83929.1 TetR family transcriptional regulator [Paenibacillus sp. MAEPY2]	GO:1901575	0.10072	organic substance catabolic process
KGP83929.1 TetR family transcriptional regulator [Paenibacillus sp. MAEPY2]	GO:0042221	0.10008	response to chemical
KGP78732.1 TetR family transcriptional regulator [Paenibacillus sp. MAEPY2]	GO:0016070	0.21594	RNA metabolic process
KGP78732.1 TetR family transcriptional regulator [Paenibacillus sp. MAEPY2]	GO:0019222	0.19285	regulation of metabolic process
KGP78732.1 TetR family transcriptional regulator [Paenibacillus sp. MAEPY2]	GO:0016043	0.19261	cellular component organization
KGP78732.1 TetR family transcriptional regulator [Paenibacillus sp. MAEPY2]	GO:0051234	0.18867	establishment of localization
KGP78732.1 TetR family transcriptional regulator [Paenibacillus sp. MAEPY2]	GO:0006810	0.18089	transport
KGP78732.1 TetR family transcriptional regulator [Paenibacillus sp. MAEPY2]	GO:0031323	0.18056	regulation of cellular metabolic process
KGP78732.1 TetR family transcriptional regulator [Paenibacillus sp. MAEPY2]	GO:0060255	0.18046	regulation of macromolecule metabolic process
KGP78732.1 TetR family transcriptional regulator [Paenibacillus sp. MAEPY2]	GO:0080090	0.16882	regulation of primary metabolic process
KGP78732.1 TetR family transcriptional regulator [Paenibacillus sp. MAEPY2]	GO:0051171	0.16439	regulation of nitrogen compound metabolic process
KGP78732.1 TetR family transcriptional regulator [Paenibacillus sp. MAEPY2]	GO:0006811	0.15401	ion transport
KGP78732.1 TetR family transcriptional regulator [Paenibacillus sp. MAEPY2]	GO:0051716	0.15151	cellular response to stimulus
KGP78732.1 TetR family transcriptional regulator [Paenibacillus sp. MAEPY2]	GO:0006796	0.14844	phosphate-containing compound metabolic process
KGP78732.1 TetR family transcriptional regulator [Paenibacillus sp. MAEPY2]	GO:0006793	0.14344	phosphorus metabolic process
KGP78732.1 TetR family transcriptional regulator [Paenibacillus sp. MAEPY2]	GO:0034654	0.14178	nucleobase-containing compound biosynthetic process
KGP78732.1 TetR family transcriptional regulator [Paenibacillus sp. MAEPY2]	GO:0009889	0.14149	regulation of biosynthetic process
KGP78732.1 TetR family transcriptional regulator [Paenibacillus sp. MAEPY2]	GO:0031326	0.14142	regulation of cellular biosynthetic process
KGP78732.1 TetR family transcriptional regulator [Paenibacillus sp. MAEPY2]	GO:0010468	0.14137	regulation of gene expression
KGP78732.1 TetR family transcriptional regulator [Paenibacillus sp. MAEPY2]	GO:0006996	0.13881	organelle organization
KGP78732.1 TetR family transcriptional regulator [Paenibacillus sp. MAEPY2]	GO:0010556	0.13728	regulation of macromolecule biosynthetic process
KGP78732.1 TetR family transcriptional regulator [Paenibacillus sp. MAEPY2]	GO:0044085	0.13609	cellular component biogenesis
KGP78732.1 TetR family transcriptional regulator [Paenibacillus sp. MAEPY2]	GO:2000112	0.13596	regulation of cellular macromolecule biosynthetic process
KGP78732.1 TetR family transcriptional regulator [Paenibacillus sp. MAEPY2]	GO:0006820	0.13511	anion transport
KGP78732.1 TetR family transcriptional regulator [Paenibacillus sp. MAEPY2]	GO:0032774	0.13174	RNA biosynthetic process
KGP78732.1 TetR family transcriptional regulator [Paenibacillus sp. MAEPY2]	GO:0033036	0.1312	macromolecule localization
KGP78732.1 TetR family transcriptional regulator [Paenibacillus sp. MAEPY2]	GO:0019219	0.13097	regulation of nucleobase-containing compound metabolic process
KGP78732.1 TetR family transcriptional regulator [Paenibacillus sp. MAEPY2]	GO:0022607	0.13012	cellular component assembly
KGP78732.1 TetR family transcriptional regulator [Paenibacillus sp. MAEPY2]	GO:0097659	0.12977	nucleic acid-templated transcription
KGP78732.1 TetR family transcriptional regulator [Paenibacillus sp. MAEPY2]	GO:0048519	0.12909	negative regulation of biological process
KGP78732.1 TetR family transcriptional regulator [Paenibacillus sp. MAEPY2]	GO:0006351	0.12881	transcription, DNA-templated
KGP78732.1 TetR family transcriptional regulator [Paenibacillus sp. MAEPY2]	GO:0071702	0.12623	organic substance transport
KGP78732.1 TetR family transcriptional regulator [Paenibacillus sp. MAEPY2]	GO:0036211	0.12492	protein modification process
KGP78732.1 TetR family transcriptional regulator [Paenibacillus sp. MAEPY2]	GO:0006464	0.12489	cellular protein modification process
KGP78732.1 TetR family transcriptional regulator [Paenibacillus sp. MAEPY2]	GO:0008104	0.12434	protein localization
KGP78732.1 TetR family transcriptional regulator [Paenibacillus sp. MAEPY2]	GO:0051252	0.12333	regulation of RNA metabolic process
KGP78732.1 TetR family transcriptional regulator [Paenibacillus sp. MAEPY2]	GO:0007154	0.11994	cell communication
KGP78732.1 TetR family transcriptional regulator [Paenibacillus sp. MAEPY2]	GO:0043412	0.11927	macromolecule modification
KGP78732.1 TetR family transcriptional regulator [Paenibacillus sp. MAEPY2]	GO:0048523	0.11843	negative regulation of cellular process
KGP78732.1 TetR family transcriptional regulator [Paenibacillus sp. MAEPY2]	GO:2001141	0.11731	regulation of RNA biosynthetic process
KGP78732.1 TetR family transcriptional regulator [Paenibacillus sp. MAEPY2]	GO:0051641	0.11706	cellular localization
KGP78732.1 TetR family transcriptional regulator [Paenibacillus sp. MAEPY2]	GO:1903506	0.11697	regulation of nucleic acid-templated transcription
KGP78732.1 TetR family transcriptional regulator [Paenibacillus sp. MAEPY2]	GO:0006355	0.11633	regulation of transcription, DNA-templated
KGP78732.1 TetR family transcriptional regulator [Paenibacillus sp. MAEPY2]	GO:0071705	0.11583	nitrogen compound transport
KGP78732.1 TetR family transcriptional regulator [Paenibacillus sp. MAEPY2]	GO:0006950	0.11185	response to stress
KGP78732.1 TetR family transcriptional regulator [Paenibacillus sp. MAEPY2]	GO:0045184	0.11135	establishment of protein localization
KGP78732.1 TetR family transcriptional regulator [Paenibacillus sp. MAEPY2]	GO:0023052	0.10994	signaling
KGP78732.1 TetR family transcriptional regulator [Paenibacillus sp. MAEPY2]	GO:0042886	0.10943	amide transport
KGP78732.1 TetR family transcriptional regulator [Paenibacillus sp. MAEPY2]	GO:0015833	0.10833	peptide transport
KGP78732.1 TetR family transcriptional regulator [Paenibacillus sp. MAEPY2]	GO:0015031	0.10788	protein transport
KGP78732.1 TetR family transcriptional regulator [Paenibacillus sp. MAEPY2]	GO:0007165	0.10356	signal transduction
KGP78732.1 TetR family transcriptional regulator [Paenibacillus sp. MAEPY2]	GO:0009056	0.10067	catabolic process
KGP81303.1 sugar phosphate isomerase [Paenibacillus sp. MAEPY2]	GO:0009056	0.23698	catabolic process
KGP81303.1 sugar phosphate isomerase [Paenibacillus sp. MAEPY2]	GO:1901575	0.21887	organic substance catabolic process
KGP81303.1 sugar phosphate isomerase [Paenibacillus sp. MAEPY2]	GO:0044248	0.21872	cellular catabolic process
KGP81303.1 sugar phosphate isomerase [Paenibacillus sp. MAEPY2]	GO:0006082	0.2166	organic acid metabolic process
KGP81303.1 sugar phosphate isomerase [Paenibacillus sp. MAEPY2]	GO:0043436	0.21101	oxoacid metabolic process
KGP81303.1 sugar phosphate isomerase [Paenibacillus sp. MAEPY2]	GO:0019752	0.20983	carboxylic acid metabolic process
KGP81303.1 sugar phosphate isomerase [Paenibacillus sp. MAEPY2]	GO:0016070	0.16534	RNA metabolic process
KGP81303.1 sugar phosphate isomerase [Paenibacillus sp. MAEPY2]	GO:0043412	0.16057	macromolecule modification
KGP81303.1 sugar phosphate isomerase [Paenibacillus sp. MAEPY2]	GO:0006520	0.15004	cellular amino acid metabolic process
KGP81303.1 sugar phosphate isomerase [Paenibacillus sp. MAEPY2]	GO:0051716	0.1467	cellular response to stimulus
KGP81303.1 sugar phosphate isomerase [Paenibacillus sp. MAEPY2]	GO:0006796	0.14368	phosphate-containing compound metabolic process
KGP81303.1 sugar phosphate isomerase [Paenibacillus sp. MAEPY2]	GO:0036211	0.14284	protein modification process
KGP81303.1 sugar phosphate isomerase [Paenibacillus sp. MAEPY2]	GO:0006464	0.14281	cellular protein modification process
KGP81303.1 sugar phosphate isomerase [Paenibacillus sp. MAEPY2]	GO:0006793	0.14196	phosphorus metabolic process
KGP81303.1 sugar phosphate isomerase [Paenibacillus sp. MAEPY2]	GO:0044283	0.1371	small molecule biosynthetic process
KGP81303.1 sugar phosphate isomerase [Paenibacillus sp. MAEPY2]	GO:1901565	0.13505	organonitrogen compound catabolic process
KGP81303.1 sugar phosphate isomerase [Paenibacillus sp. MAEPY2]	GO:1901605	0.13237	alpha-amino acid metabolic process
KGP81303.1 sugar phosphate isomerase [Paenibacillus sp. MAEPY2]	GO:0016043	0.11421	cellular component organization
KGP81303.1 sugar phosphate isomerase [Paenibacillus sp. MAEPY2]	GO:0051234	0.10985	establishment of localization
KGP81303.1 sugar phosphate isomerase [Paenibacillus sp. MAEPY2]	GO:0044282	0.10899	small molecule catabolic process
KGP81303.1 sugar phosphate isomerase [Paenibacillus sp. MAEPY2]	GO:0042221	0.10832	response to chemical
KGP81303.1 sugar phosphate isomerase [Paenibacillus sp. MAEPY2]	GO:0006810	0.10695	transport
KGP81303.1 sugar phosphate isomerase [Paenibacillus sp. MAEPY2]	GO:0006950	0.10482	response to stress
KGP81303.1 sugar phosphate isomerase [Paenibacillus sp. MAEPY2]	GO:0065008	0.10029	regulation of biological quality
KGP84990.1 methyltransferase type 12 [Paenibacillus sp. MAEPY2]	GO:0043412	0.54684	macromolecule modification
KGP84990.1 methyltransferase type 12 [Paenibacillus sp. MAEPY2]	GO:0016070	0.52708	RNA metabolic process
KGP84990.1 methyltransferase type 12 [Paenibacillus sp. MAEPY2]	GO:0043414	0.37268	macromolecule methylation
KGP84990.1 methyltransferase type 12 [Paenibacillus sp. MAEPY2]	GO:0006396	0.3635	RNA processing
KGP84990.1 methyltransferase type 12 [Paenibacillus sp. MAEPY2]	GO:0034660	0.3307	ncRNA metabolic process
KGP84990.1 methyltransferase type 12 [Paenibacillus sp. MAEPY2]	GO:0034470	0.27961	ncRNA processing
KGP84990.1 methyltransferase type 12 [Paenibacillus sp. MAEPY2]	GO:0044085	0.26883	cellular component biogenesis
KGP84990.1 methyltransferase type 12 [Paenibacillus sp. MAEPY2]	GO:0009451	0.26375	RNA modification
KGP84990.1 methyltransferase type 12 [Paenibacillus sp. MAEPY2]	GO:0001510	0.20279	RNA methylation
KGP84990.1 methyltransferase type 12 [Paenibacillus sp. MAEPY2]	GO:0022613	0.18886	ribonucleoprotein complex biogenesis
KGP84990.1 methyltransferase type 12 [Paenibacillus sp. MAEPY2]	GO:0042254	0.16895	ribosome biogenesis
KGP84990.1 methyltransferase type 12 [Paenibacillus sp. MAEPY2]	GO:0016072	0.16673	rRNA metabolic process
KGP84990.1 methyltransferase type 12 [Paenibacillus sp. MAEPY2]	GO:0006364	0.1642	rRNA processing
KGP84990.1 methyltransferase type 12 [Paenibacillus sp. MAEPY2]	GO:0036211	0.13462	protein modification process
KGP84990.1 methyltransferase type 12 [Paenibacillus sp. MAEPY2]	GO:0006464	0.13459	cellular protein modification process
KGP78432.1 hypothetical protein P364_0128765 [Paenibacillus sp. MAEPY2]	GO:0016043	0.40032	cellular component organization
KGP78432.1 hypothetical protein P364_0128765 [Paenibacillus sp. MAEPY2]	GO:0006996	0.32479	organelle organization
KGP78432.1 hypothetical protein P364_0128765 [Paenibacillus sp. MAEPY2]	GO:0007049	0.29411	cell cycle
KGP78432.1 hypothetical protein P364_0128765 [Paenibacillus sp. MAEPY2]	GO:0051234	0.28711	establishment of localization
KGP78432.1 hypothetical protein P364_0128765 [Paenibacillus sp. MAEPY2]	GO:0006810	0.26535	transport
KGP78432.1 hypothetical protein P364_0128765 [Paenibacillus sp. MAEPY2]	GO:0016070	0.26335	RNA metabolic process
KGP78432.1 hypothetical protein P364_0128765 [Paenibacillus sp. MAEPY2]	GO:0033036	0.25715	macromolecule localization
KGP78432.1 hypothetical protein P364_0128765 [Paenibacillus sp. MAEPY2]	GO:0008104	0.25269	protein localization
KGP78432.1 hypothetical protein P364_0128765 [Paenibacillus sp. MAEPY2]	GO:0051641	0.24841	cellular localization
KGP78432.1 hypothetical protein P364_0128765 [Paenibacillus sp. MAEPY2]	GO:0019222	0.22927	regulation of metabolic process
KGP78432.1 hypothetical protein P364_0128765 [Paenibacillus sp. MAEPY2]	GO:0044085	0.22209	cellular component biogenesis
KGP78432.1 hypothetical protein P364_0128765 [Paenibacillus sp. MAEPY2]	GO:0006811	0.22026	ion transport
KGP78432.1 hypothetical protein P364_0128765 [Paenibacillus sp. MAEPY2]	GO:0060255	0.21769	regulation of macromolecule metabolic process
KGP78432.1 hypothetical protein P364_0128765 [Paenibacillus sp. MAEPY2]	GO:0034654	0.217	nucleobase-containing compound biosynthetic process
KGP78432.1 hypothetical protein P364_0128765 [Paenibacillus sp. MAEPY2]	GO:0045184	0.21489	establishment of protein localization
KGP78432.1 hypothetical protein P364_0128765 [Paenibacillus sp. MAEPY2]	GO:0032502	0.2144	developmental process
KGP78432.1 hypothetical protein P364_0128765 [Paenibacillus sp. MAEPY2]	GO:0007010	0.21272	cytoskeleton organization
KGP78432.1 hypothetical protein P364_0128765 [Paenibacillus sp. MAEPY2]	GO:0006457	0.21111	protein folding
KGP78432.1 hypothetical protein P364_0128765 [Paenibacillus sp. MAEPY2]	GO:0051649	0.21081	establishment of localization in cell
KGP78432.1 hypothetical protein P364_0128765 [Paenibacillus sp. MAEPY2]	GO:0015031	0.20943	protein transport
KGP78432.1 hypothetical protein P364_0128765 [Paenibacillus sp. MAEPY2]	GO:0015833	0.20824	peptide transport
KGP78432.1 hypothetical protein P364_0128765 [Paenibacillus sp. MAEPY2]	GO:0042886	0.20713	amide transport
KGP78432.1 hypothetical protein P364_0128765 [Paenibacillus sp. MAEPY2]	GO:0071702	0.20387	organic substance transport
KGP78432.1 hypothetical protein P364_0128765 [Paenibacillus sp. MAEPY2]	GO:0006820	0.20041	anion transport
KGP78432.1 hypothetical protein P364_0128765 [Paenibacillus sp. MAEPY2]	GO:0048856	0.20026	anatomical structure development
KGP78432.1 hypothetical protein P364_0128765 [Paenibacillus sp. MAEPY2]	GO:0071705	0.19986	nitrogen compound transport
KGP78432.1 hypothetical protein P364_0128765 [Paenibacillus sp. MAEPY2]	GO:0051301	0.19759	cell division
KGP78432.1 hypothetical protein P364_0128765 [Paenibacillus sp. MAEPY2]	GO:0046907	0.18809	intracellular transport
KGP78432.1 hypothetical protein P364_0128765 [Paenibacillus sp. MAEPY2]	GO:0022607	0.18805	cellular component assembly
KGP78432.1 hypothetical protein P364_0128765 [Paenibacillus sp. MAEPY2]	GO:0031323	0.18122	regulation of cellular metabolic process
KGP78432.1 hypothetical protein P364_0128765 [Paenibacillus sp. MAEPY2]	GO:0022402	0.18094	cell cycle process
KGP78432.1 hypothetical protein P364_0128765 [Paenibacillus sp. MAEPY2]	GO:0070727	0.17828	cellular macromolecule localization
KGP78432.1 hypothetical protein P364_0128765 [Paenibacillus sp. MAEPY2]	GO:0010468	0.17821	regulation of gene expression
KGP78432.1 hypothetical protein P364_0128765 [Paenibacillus sp. MAEPY2]	GO:0034613	0.17566	cellular protein localization
KGP78432.1 hypothetical protein P364_0128765 [Paenibacillus sp. MAEPY2]	GO:0048519	0.17527	negative regulation of biological process
KGP78432.1 hypothetical protein P364_0128765 [Paenibacillus sp. MAEPY2]	GO:0032501	0.17387	multicellular organismal process
KGP78432.1 hypothetical protein P364_0128765 [Paenibacillus sp. MAEPY2]	GO:0080090	0.17029	regulation of primary metabolic process
KGP78432.1 hypothetical protein P364_0128765 [Paenibacillus sp. MAEPY2]	GO:0007059	0.16866	chromosome segregation
KGP78432.1 hypothetical protein P364_0128765 [Paenibacillus sp. MAEPY2]	GO:0051716	0.16729	cellular response to stimulus
KGP78432.1 hypothetical protein P364_0128765 [Paenibacillus sp. MAEPY2]	GO:0051171	0.16656	regulation of nitrogen compound metabolic process
KGP78432.1 hypothetical protein P364_0128765 [Paenibacillus sp. MAEPY2]	GO:0007017	0.16426	microtubule-based process
KGP78432.1 hypothetical protein P364_0128765 [Paenibacillus sp. MAEPY2]	GO:0043933	0.15835	protein-containing complex subunit organization
KGP78432.1 hypothetical protein P364_0128765 [Paenibacillus sp. MAEPY2]	GO:0048518	0.1478	positive regulation of biological process
KGP78432.1 hypothetical protein P364_0128765 [Paenibacillus sp. MAEPY2]	GO:0051276	0.14554	chromosome organization
KGP78432.1 hypothetical protein P364_0128765 [Paenibacillus sp. MAEPY2]	GO:0048522	0.145	positive regulation of cellular process
KGP78432.1 hypothetical protein P364_0128765 [Paenibacillus sp. MAEPY2]	GO:0007275	0.14047	multicellular organism development
KGP78432.1 hypothetical protein P364_0128765 [Paenibacillus sp. MAEPY2]	GO:0009889	0.13868	regulation of biosynthetic process
KGP78432.1 hypothetical protein P364_0128765 [Paenibacillus sp. MAEPY2]	GO:0031326	0.13832	regulation of cellular biosynthetic process
KGP78432.1 hypothetical protein P364_0128765 [Paenibacillus sp. MAEPY2]	GO:0032774	0.13803	RNA biosynthetic process
KGP78432.1 hypothetical protein P364_0128765 [Paenibacillus sp. MAEPY2]	GO:0010556	0.13458	regulation of macromolecule biosynthetic process
KGP78432.1 hypothetical protein P364_0128765 [Paenibacillus sp. MAEPY2]	GO:0000278	0.1339	mitotic cell cycle
KGP78432.1 hypothetical protein P364_0128765 [Paenibacillus sp. MAEPY2]	GO:0000226	0.13359	microtubule cytoskeleton organization
KGP78432.1 hypothetical protein P364_0128765 [Paenibacillus sp. MAEPY2]	GO:0019219	0.13293	regulation of nucleobase-containing compound metabolic process
KGP78432.1 hypothetical protein P364_0128765 [Paenibacillus sp. MAEPY2]	GO:0006886	0.13208	intracellular protein transport
KGP78432.1 hypothetical protein P364_0128765 [Paenibacillus sp. MAEPY2]	GO:2000112	0.13183	regulation of cellular macromolecule biosynthetic process
KGP78432.1 hypothetical protein P364_0128765 [Paenibacillus sp. MAEPY2]	GO:0016192	0.13138	vesicle-mediated transport
KGP78432.1 hypothetical protein P364_0128765 [Paenibacillus sp. MAEPY2]	GO:0034655	0.13056	nucleobase-containing compound catabolic process
KGP78432.1 hypothetical protein P364_0128765 [Paenibacillus sp. MAEPY2]	GO:0036211	0.12887	protein modification process
KGP78432.1 hypothetical protein P364_0128765 [Paenibacillus sp. MAEPY2]	GO:0006464	0.12878	cellular protein modification process
KGP78432.1 hypothetical protein P364_0128765 [Paenibacillus sp. MAEPY2]	GO:0044248	0.12864	cellular catabolic process
KGP78432.1 hypothetical protein P364_0128765 [Paenibacillus sp. MAEPY2]	GO:0097659	0.12816	nucleic acid-templated transcription
KGP78432.1 hypothetical protein P364_0128765 [Paenibacillus sp. MAEPY2]	GO:0006351	0.12802	transcription, DNA-templated
KGP78432.1 hypothetical protein P364_0128765 [Paenibacillus sp. MAEPY2]	GO:0043412	0.12752	macromolecule modification
KGP78432.1 hypothetical protein P364_0128765 [Paenibacillus sp. MAEPY2]	GO:1903047	0.12621	mitotic cell cycle process
KGP78432.1 hypothetical protein P364_0128765 [Paenibacillus sp. MAEPY2]	GO:0048285	0.1254	organelle fission
KGP78432.1 hypothetical protein P364_0128765 [Paenibacillus sp. MAEPY2]	GO:0006950	0.12319	response to stress
KGP78432.1 hypothetical protein P364_0128765 [Paenibacillus sp. MAEPY2]	GO:0048523	0.12319	negative regulation of cellular process
KGP78432.1 hypothetical protein P364_0128765 [Paenibacillus sp. MAEPY2]	GO:0065009	0.12301	regulation of molecular function
KGP78432.1 hypothetical protein P364_0128765 [Paenibacillus sp. MAEPY2]	GO:0009892	0.12248	negative regulation of metabolic process
KGP78432.1 hypothetical protein P364_0128765 [Paenibacillus sp. MAEPY2]	GO:0009056	0.12137	catabolic process
KGP78432.1 hypothetical protein P364_0128765 [Paenibacillus sp. MAEPY2]	GO:0065008	0.12086	regulation of biological quality
KGP78432.1 hypothetical protein P364_0128765 [Paenibacillus sp. MAEPY2]	GO:0006259	0.12054	DNA metabolic process
KGP78432.1 hypothetical protein P364_0128765 [Paenibacillus sp. MAEPY2]	GO:0000280	0.11872	nuclear division
KGP78432.1 hypothetical protein P364_0128765 [Paenibacillus sp. MAEPY2]	GO:0048869	0.11812	cellular developmental process
KGP78432.1 hypothetical protein P364_0128765 [Paenibacillus sp. MAEPY2]	GO:0010605	0.11807	negative regulation of macromolecule metabolic process
KGP78432.1 hypothetical protein P364_0128765 [Paenibacillus sp. MAEPY2]	GO:0051640	0.11757	organelle localization
KGP78432.1 hypothetical protein P364_0128765 [Paenibacillus sp. MAEPY2]	GO:0051252	0.11661	regulation of RNA metabolic process
KGP78432.1 hypothetical protein P364_0128765 [Paenibacillus sp. MAEPY2]	GO:0051128	0.11637	regulation of cellular component organization
KGP78432.1 hypothetical protein P364_0128765 [Paenibacillus sp. MAEPY2]	GO:0000003	0.11621	reproduction
KGP78432.1 hypothetical protein P364_0128765 [Paenibacillus sp. MAEPY2]	GO:0023052	0.11615	signaling
KGP78432.1 hypothetical protein P364_0128765 [Paenibacillus sp. MAEPY2]	GO:0044265	0.11458	cellular macromolecule catabolic process
KGP78432.1 hypothetical protein P364_0128765 [Paenibacillus sp. MAEPY2]	GO:0022411	0.11441	cellular component disassembly
KGP78432.1 hypothetical protein P364_0128765 [Paenibacillus sp. MAEPY2]	GO:0030154	0.11397	cell differentiation
KGP78432.1 hypothetical protein P364_0128765 [Paenibacillus sp. MAEPY2]	GO:0022414	0.11374	reproductive process
KGP78432.1 hypothetical protein P364_0128765 [Paenibacillus sp. MAEPY2]	GO:2001141	0.11318	regulation of RNA biosynthetic process
KGP78432.1 hypothetical protein P364_0128765 [Paenibacillus sp. MAEPY2]	GO:0046700	0.11187	heterocycle catabolic process
KGP78432.1 hypothetical protein P364_0128765 [Paenibacillus sp. MAEPY2]	GO:0007154	0.11154	cell communication
KGP78432.1 hypothetical protein P364_0128765 [Paenibacillus sp. MAEPY2]	GO:0048731	0.11132	system development
KGP78432.1 hypothetical protein P364_0128765 [Paenibacillus sp. MAEPY2]	GO:0016071	0.11111	mRNA metabolic process
KGP78432.1 hypothetical protein P364_0128765 [Paenibacillus sp. MAEPY2]	GO:1903506	0.11109	regulation of nucleic acid-templated transcription
KGP78432.1 hypothetical protein P364_0128765 [Paenibacillus sp. MAEPY2]	GO:0006355	0.11043	regulation of transcription, DNA-templated
KGP78432.1 hypothetical protein P364_0128765 [Paenibacillus sp. MAEPY2]	GO:0098813	0.10972	nuclear chromosome segregation
KGP78432.1 hypothetical protein P364_0128765 [Paenibacillus sp. MAEPY2]	GO:1901575	0.1073	organic substance catabolic process
KGP78432.1 hypothetical protein P364_0128765 [Paenibacillus sp. MAEPY2]	GO:0050790	0.10707	regulation of catalytic activity
KGP78432.1 hypothetical protein P364_0128765 [Paenibacillus sp. MAEPY2]	GO:0007165	0.10649	signal transduction
KGP78432.1 hypothetical protein P364_0128765 [Paenibacillus sp. MAEPY2]	GO:0010629	0.10607	negative regulation of gene expression
KGP78432.1 hypothetical protein P364_0128765 [Paenibacillus sp. MAEPY2]	GO:0065003	0.10565	protein-containing complex assembly
KGP78432.1 hypothetical protein P364_0128765 [Paenibacillus sp. MAEPY2]	GO:0033554	0.10543	cellular response to stress
KGP78432.1 hypothetical protein P364_0128765 [Paenibacillus sp. MAEPY2]	GO:0033365	0.10439	protein localization to organelle
KGP78432.1 hypothetical protein P364_0128765 [Paenibacillus sp. MAEPY2]	GO:0043624	0.10358	cellular protein complex disassembly
KGP78432.1 hypothetical protein P364_0128765 [Paenibacillus sp. MAEPY2]	GO:0032984	0.10254	protein-containing complex disassembly
KGP78432.1 hypothetical protein P364_0128765 [Paenibacillus sp. MAEPY2]	GO:0006793	0.10161	phosphorus metabolic process
KGP78432.1 hypothetical protein P364_0128765 [Paenibacillus sp. MAEPY2]	GO:0009653	0.1009	anatomical structure morphogenesis
KGP78432.1 hypothetical protein P364_0128765 [Paenibacillus sp. MAEPY2]	GO:0044270	0.10052	cellular nitrogen compound catabolic process
KGP79622.1 hypothetical protein P364_0122840 [Paenibacillus sp. MAEPY2]	GO:0044419	0.23363	biological process involved in interspecies interaction between organisms
KGP79622.1 hypothetical protein P364_0122840 [Paenibacillus sp. MAEPY2]	GO:0051234	0.20122	establishment of localization
KGP79622.1 hypothetical protein P364_0122840 [Paenibacillus sp. MAEPY2]	GO:0006810	0.19636	transport
KGP79622.1 hypothetical protein P364_0122840 [Paenibacillus sp. MAEPY2]	GO:0009056	0.17564	catabolic process
KGP79622.1 hypothetical protein P364_0122840 [Paenibacillus sp. MAEPY2]	GO:0016043	0.17048	cellular component organization
KGP79622.1 hypothetical protein P364_0122840 [Paenibacillus sp. MAEPY2]	GO:0009057	0.16325	macromolecule catabolic process
KGP79622.1 hypothetical protein P364_0122840 [Paenibacillus sp. MAEPY2]	GO:1901575	0.15329	organic substance catabolic process
KGP79622.1 hypothetical protein P364_0122840 [Paenibacillus sp. MAEPY2]	GO:0006508	0.14564	proteolysis
KGP79622.1 hypothetical protein P364_0122840 [Paenibacillus sp. MAEPY2]	GO:0006811	0.14416	ion transport
KGP79622.1 hypothetical protein P364_0122840 [Paenibacillus sp. MAEPY2]	GO:0005975	0.13746	carbohydrate metabolic process
KGP79622.1 hypothetical protein P364_0122840 [Paenibacillus sp. MAEPY2]	GO:0019222	0.13618	regulation of metabolic process
KGP79622.1 hypothetical protein P364_0122840 [Paenibacillus sp. MAEPY2]	GO:0060255	0.12886	regulation of macromolecule metabolic process
KGP79622.1 hypothetical protein P364_0122840 [Paenibacillus sp. MAEPY2]	GO:0009405	0.12564	pathogenesis
KGP79622.1 hypothetical protein P364_0122840 [Paenibacillus sp. MAEPY2]	GO:0006950	0.12459	response to stress
KGP79622.1 hypothetical protein P364_0122840 [Paenibacillus sp. MAEPY2]	GO:0031323	0.12364	regulation of cellular metabolic process
KGP79622.1 hypothetical protein P364_0122840 [Paenibacillus sp. MAEPY2]	GO:0044248	0.1209	cellular catabolic process
KGP79622.1 hypothetical protein P364_0122840 [Paenibacillus sp. MAEPY2]	GO:0032501	0.12067	multicellular organismal process
KGP79622.1 hypothetical protein P364_0122840 [Paenibacillus sp. MAEPY2]	GO:0080090	0.114	regulation of primary metabolic process
KGP79622.1 hypothetical protein P364_0122840 [Paenibacillus sp. MAEPY2]	GO:0051171	0.11281	regulation of nitrogen compound metabolic process
KGP79622.1 hypothetical protein P364_0122840 [Paenibacillus sp. MAEPY2]	GO:0051716	0.11192	cellular response to stimulus
KGP79622.1 hypothetical protein P364_0122840 [Paenibacillus sp. MAEPY2]	GO:0044403	0.11031	biological process involved in symbiotic interaction
KGP79622.1 hypothetical protein P364_0122840 [Paenibacillus sp. MAEPY2]	GO:0005976	0.11015	polysaccharide metabolic process
KGP79622.1 hypothetical protein P364_0122840 [Paenibacillus sp. MAEPY2]	GO:0006820	0.10784	anion transport
KGP79622.1 hypothetical protein P364_0122840 [Paenibacillus sp. MAEPY2]	GO:0032502	0.10414	developmental process
KGP79622.1 hypothetical protein P364_0122840 [Paenibacillus sp. MAEPY2]	GO:0048518	0.10407	positive regulation of biological process
KGP79622.1 hypothetical protein P364_0122840 [Paenibacillus sp. MAEPY2]	GO:0010468	0.1036	regulation of gene expression
KGP79622.1 hypothetical protein P364_0122840 [Paenibacillus sp. MAEPY2]	GO:0033036	0.10266	macromolecule localization
KGP79622.1 hypothetical protein P364_0122840 [Paenibacillus sp. MAEPY2]	GO:0048519	0.10174	negative regulation of biological process
KGP79622.1 hypothetical protein P364_0122840 [Paenibacillus sp. MAEPY2]	GO:0016032	0.10142	viral process
KGP79622.1 hypothetical protein P364_0122840 [Paenibacillus sp. MAEPY2]	GO:0042221	0.10086	response to chemical
KGP79622.1 hypothetical protein P364_0122840 [Paenibacillus sp. MAEPY2]	GO:0071702	0.10076	organic substance transport
KGP82405.1 hypothetical protein P364_0111870 [Paenibacillus sp. MAEPY2]	GO:0016070	0.21985	RNA metabolic process
KGP82405.1 hypothetical protein P364_0111870 [Paenibacillus sp. MAEPY2]	GO:0019222	0.19364	regulation of metabolic process
KGP82405.1 hypothetical protein P364_0111870 [Paenibacillus sp. MAEPY2]	GO:0080090	0.19073	regulation of primary metabolic process
KGP82405.1 hypothetical protein P364_0111870 [Paenibacillus sp. MAEPY2]	GO:0031323	0.18941	regulation of cellular metabolic process
KGP82405.1 hypothetical protein P364_0111870 [Paenibacillus sp. MAEPY2]	GO:0051171	0.18719	regulation of nitrogen compound metabolic process
KGP82405.1 hypothetical protein P364_0111870 [Paenibacillus sp. MAEPY2]	GO:0060255	0.18695	regulation of macromolecule metabolic process
KGP82405.1 hypothetical protein P364_0111870 [Paenibacillus sp. MAEPY2]	GO:0006351	0.18675	transcription, DNA-templated
KGP82405.1 hypothetical protein P364_0111870 [Paenibacillus sp. MAEPY2]	GO:0097659	0.18547	nucleic acid-templated transcription
KGP82405.1 hypothetical protein P364_0111870 [Paenibacillus sp. MAEPY2]	GO:0043603	0.18242	cellular amide metabolic process
KGP82405.1 hypothetical protein P364_0111870 [Paenibacillus sp. MAEPY2]	GO:0006518	0.18104	peptide metabolic process
KGP82405.1 hypothetical protein P364_0111870 [Paenibacillus sp. MAEPY2]	GO:0032774	0.17985	RNA biosynthetic process
KGP82405.1 hypothetical protein P364_0111870 [Paenibacillus sp. MAEPY2]	GO:0006412	0.17844	translation
KGP82405.1 hypothetical protein P364_0111870 [Paenibacillus sp. MAEPY2]	GO:0043043	0.17683	peptide biosynthetic process
KGP82405.1 hypothetical protein P364_0111870 [Paenibacillus sp. MAEPY2]	GO:0019219	0.17258	regulation of nucleobase-containing compound metabolic process
KGP82405.1 hypothetical protein P364_0111870 [Paenibacillus sp. MAEPY2]	GO:0043604	0.17245	amide biosynthetic process
KGP82405.1 hypothetical protein P364_0111870 [Paenibacillus sp. MAEPY2]	GO:0051252	0.17243	regulation of RNA metabolic process
KGP82405.1 hypothetical protein P364_0111870 [Paenibacillus sp. MAEPY2]	GO:0010468	0.16351	regulation of gene expression
KGP82405.1 hypothetical protein P364_0111870 [Paenibacillus sp. MAEPY2]	GO:0009889	0.16288	regulation of biosynthetic process
KGP82405.1 hypothetical protein P364_0111870 [Paenibacillus sp. MAEPY2]	GO:2001141	0.16203	regulation of RNA biosynthetic process
KGP82405.1 hypothetical protein P364_0111870 [Paenibacillus sp. MAEPY2]	GO:1903506	0.16177	regulation of nucleic acid-templated transcription
KGP82405.1 hypothetical protein P364_0111870 [Paenibacillus sp. MAEPY2]	GO:0034654	0.16114	nucleobase-containing compound biosynthetic process
KGP82405.1 hypothetical protein P364_0111870 [Paenibacillus sp. MAEPY2]	GO:0031326	0.16097	regulation of cellular biosynthetic process
KGP82405.1 hypothetical protein P364_0111870 [Paenibacillus sp. MAEPY2]	GO:0006355	0.16093	regulation of transcription, DNA-templated
KGP82405.1 hypothetical protein P364_0111870 [Paenibacillus sp. MAEPY2]	GO:0010556	0.15843	regulation of macromolecule biosynthetic process
KGP82405.1 hypothetical protein P364_0111870 [Paenibacillus sp. MAEPY2]	GO:0016043	0.15704	cellular component organization
KGP82405.1 hypothetical protein P364_0111870 [Paenibacillus sp. MAEPY2]	GO:2000112	0.15698	regulation of cellular macromolecule biosynthetic process
KGP82405.1 hypothetical protein P364_0111870 [Paenibacillus sp. MAEPY2]	GO:0032502	0.13374	developmental process
KGP82405.1 hypothetical protein P364_0111870 [Paenibacillus sp. MAEPY2]	GO:0044085	0.13181	cellular component biogenesis
KGP82405.1 hypothetical protein P364_0111870 [Paenibacillus sp. MAEPY2]	GO:0051716	0.12745	cellular response to stimulus
KGP82405.1 hypothetical protein P364_0111870 [Paenibacillus sp. MAEPY2]	GO:0048856	0.12721	anatomical structure development
KGP82405.1 hypothetical protein P364_0111870 [Paenibacillus sp. MAEPY2]	GO:0043412	0.11546	macromolecule modification
KGP82405.1 hypothetical protein P364_0111870 [Paenibacillus sp. MAEPY2]	GO:0048519	0.11283	negative regulation of biological process
KGP82405.1 hypothetical protein P364_0111870 [Paenibacillus sp. MAEPY2]	GO:0006950	0.11019	response to stress
KGP82405.1 hypothetical protein P364_0111870 [Paenibacillus sp. MAEPY2]	GO:0048523	0.10606	negative regulation of cellular process
KGP82405.1 hypothetical protein P364_0111870 [Paenibacillus sp. MAEPY2]	GO:0044419	0.10583	biological process involved in interspecies interaction between organisms
KGP82405.1 hypothetical protein P364_0111870 [Paenibacillus sp. MAEPY2]	GO:0036211	0.10506	protein modification process
KGP82405.1 hypothetical protein P364_0111870 [Paenibacillus sp. MAEPY2]	GO:0006464	0.105	cellular protein modification process
KGP82405.1 hypothetical protein P364_0111870 [Paenibacillus sp. MAEPY2]	GO:0042221	0.10391	response to chemical
KGP82405.1 hypothetical protein P364_0111870 [Paenibacillus sp. MAEPY2]	GO:0032501	0.10199	multicellular organismal process
KGP82416.1 hypothetical protein P364_0111945 [Paenibacillus sp. MAEPY2]	GO:0016043	0.18087	cellular component organization
KGP82416.1 hypothetical protein P364_0111945 [Paenibacillus sp. MAEPY2]	GO:0019222	0.17284	regulation of metabolic process
KGP82416.1 hypothetical protein P364_0111945 [Paenibacillus sp. MAEPY2]	GO:0060255	0.1603	regulation of macromolecule metabolic process
KGP82416.1 hypothetical protein P364_0111945 [Paenibacillus sp. MAEPY2]	GO:0009056	0.15844	catabolic process
KGP82416.1 hypothetical protein P364_0111945 [Paenibacillus sp. MAEPY2]	GO:1901575	0.14232	organic substance catabolic process
KGP82416.1 hypothetical protein P364_0111945 [Paenibacillus sp. MAEPY2]	GO:0031323	0.13987	regulation of cellular metabolic process
KGP82416.1 hypothetical protein P364_0111945 [Paenibacillus sp. MAEPY2]	GO:0051716	0.13795	cellular response to stimulus
KGP82416.1 hypothetical protein P364_0111945 [Paenibacillus sp. MAEPY2]	GO:0032502	0.13391	developmental process
KGP82416.1 hypothetical protein P364_0111945 [Paenibacillus sp. MAEPY2]	GO:0043412	0.13274	macromolecule modification
KGP82416.1 hypothetical protein P364_0111945 [Paenibacillus sp. MAEPY2]	GO:0044248	0.13018	cellular catabolic process
KGP82416.1 hypothetical protein P364_0111945 [Paenibacillus sp. MAEPY2]	GO:0044085	0.12966	cellular component biogenesis
KGP82416.1 hypothetical protein P364_0111945 [Paenibacillus sp. MAEPY2]	GO:0048856	0.12695	anatomical structure development
KGP82416.1 hypothetical protein P364_0111945 [Paenibacillus sp. MAEPY2]	GO:0080090	0.12592	regulation of primary metabolic process
KGP82416.1 hypothetical protein P364_0111945 [Paenibacillus sp. MAEPY2]	GO:0006950	0.12386	response to stress
KGP82416.1 hypothetical protein P364_0111945 [Paenibacillus sp. MAEPY2]	GO:0051171	0.12161	regulation of nitrogen compound metabolic process
KGP82416.1 hypothetical protein P364_0111945 [Paenibacillus sp. MAEPY2]	GO:0010468	0.12099	regulation of gene expression
KGP82416.1 hypothetical protein P364_0111945 [Paenibacillus sp. MAEPY2]	GO:0051234	0.11523	establishment of localization
KGP82416.1 hypothetical protein P364_0111945 [Paenibacillus sp. MAEPY2]	GO:0036211	0.11404	protein modification process
KGP82416.1 hypothetical protein P364_0111945 [Paenibacillus sp. MAEPY2]	GO:0006464	0.11399	cellular protein modification process
KGP82416.1 hypothetical protein P364_0111945 [Paenibacillus sp. MAEPY2]	GO:0006810	0.11179	transport
KGP82416.1 hypothetical protein P364_0111945 [Paenibacillus sp. MAEPY2]	GO:0048519	0.10822	negative regulation of biological process
KGP82416.1 hypothetical protein P364_0111945 [Paenibacillus sp. MAEPY2]	GO:0009889	0.1053	regulation of biosynthetic process
KGP82416.1 hypothetical protein P364_0111945 [Paenibacillus sp. MAEPY2]	GO:0006996	0.10522	organelle organization
KGP82416.1 hypothetical protein P364_0111945 [Paenibacillus sp. MAEPY2]	GO:0031326	0.10374	regulation of cellular biosynthetic process
KGP82416.1 hypothetical protein P364_0111945 [Paenibacillus sp. MAEPY2]	GO:0034654	0.10295	nucleobase-containing compound biosynthetic process
KGP82416.1 hypothetical protein P364_0111945 [Paenibacillus sp. MAEPY2]	GO:0032501	0.10192	multicellular organismal process
KGP80835.1 hypothetical protein P364_0117860 [Paenibacillus sp. MAEPY2]	GO:0051234	0.22801	establishment of localization
KGP80835.1 hypothetical protein P364_0117860 [Paenibacillus sp. MAEPY2]	GO:0006810	0.2237	transport
KGP80835.1 hypothetical protein P364_0117860 [Paenibacillus sp. MAEPY2]	GO:0006811	0.19595	ion transport
KGP80835.1 hypothetical protein P364_0117860 [Paenibacillus sp. MAEPY2]	GO:0006793	0.18192	phosphorus metabolic process
KGP80835.1 hypothetical protein P364_0117860 [Paenibacillus sp. MAEPY2]	GO:0006796	0.17455	phosphate-containing compound metabolic process
KGP80835.1 hypothetical protein P364_0117860 [Paenibacillus sp. MAEPY2]	GO:0034654	0.17267	nucleobase-containing compound biosynthetic process
KGP80835.1 hypothetical protein P364_0117860 [Paenibacillus sp. MAEPY2]	GO:0016070	0.16521	RNA metabolic process
KGP80835.1 hypothetical protein P364_0117860 [Paenibacillus sp. MAEPY2]	GO:0016043	0.1534	cellular component organization
KGP80835.1 hypothetical protein P364_0117860 [Paenibacillus sp. MAEPY2]	GO:0055085	0.13821	transmembrane transport
KGP80835.1 hypothetical protein P364_0117860 [Paenibacillus sp. MAEPY2]	GO:0006820	0.1311	anion transport
KGP80835.1 hypothetical protein P364_0117860 [Paenibacillus sp. MAEPY2]	GO:0065008	0.12802	regulation of biological quality
KGP80835.1 hypothetical protein P364_0117860 [Paenibacillus sp. MAEPY2]	GO:0034220	0.12712	ion transmembrane transport
KGP80835.1 hypothetical protein P364_0117860 [Paenibacillus sp. MAEPY2]	GO:0019222	0.12279	regulation of metabolic process
KGP80835.1 hypothetical protein P364_0117860 [Paenibacillus sp. MAEPY2]	GO:0044085	0.12158	cellular component biogenesis
KGP80835.1 hypothetical protein P364_0117860 [Paenibacillus sp. MAEPY2]	GO:0031323	0.12092	regulation of cellular metabolic process
KGP80835.1 hypothetical protein P364_0117860 [Paenibacillus sp. MAEPY2]	GO:0051716	0.12019	cellular response to stimulus
KGP80835.1 hypothetical protein P364_0117860 [Paenibacillus sp. MAEPY2]	GO:0043412	0.11595	macromolecule modification
KGP80835.1 hypothetical protein P364_0117860 [Paenibacillus sp. MAEPY2]	GO:0080090	0.11234	regulation of primary metabolic process
KGP80835.1 hypothetical protein P364_0117860 [Paenibacillus sp. MAEPY2]	GO:0060255	0.11056	regulation of macromolecule metabolic process
KGP80835.1 hypothetical protein P364_0117860 [Paenibacillus sp. MAEPY2]	GO:0023052	0.1104	signaling
KGP80835.1 hypothetical protein P364_0117860 [Paenibacillus sp. MAEPY2]	GO:0051171	0.1095	regulation of nitrogen compound metabolic process
KGP80835.1 hypothetical protein P364_0117860 [Paenibacillus sp. MAEPY2]	GO:1901135	0.10912	carbohydrate derivative metabolic process
KGP80835.1 hypothetical protein P364_0117860 [Paenibacillus sp. MAEPY2]	GO:0007154	0.10721	cell communication
KGP80835.1 hypothetical protein P364_0117860 [Paenibacillus sp. MAEPY2]	GO:0032502	0.10682	developmental process
KGP80835.1 hypothetical protein P364_0117860 [Paenibacillus sp. MAEPY2]	GO:0007165	0.10492	signal transduction
KGP80835.1 hypothetical protein P364_0117860 [Paenibacillus sp. MAEPY2]	GO:0048856	0.1023	anatomical structure development
KGP80835.1 hypothetical protein P364_0117860 [Paenibacillus sp. MAEPY2]	GO:0071702	0.10187	organic substance transport
KGP80835.1 hypothetical protein P364_0117860 [Paenibacillus sp. MAEPY2]	GO:0090407	0.10158	organophosphate biosynthetic process
KGP80835.1 hypothetical protein P364_0117860 [Paenibacillus sp. MAEPY2]	GO:0036211	0.10145	protein modification process
KGP80835.1 hypothetical protein P364_0117860 [Paenibacillus sp. MAEPY2]	GO:0006464	0.10142	cellular protein modification process
KGP80835.1 hypothetical protein P364_0117860 [Paenibacillus sp. MAEPY2]	GO:0019637	0.10038	organophosphate metabolic process
KGP78443.1 hypothetical protein P364_0128835 [Paenibacillus sp. MAEPY2]	GO:0051234	0.26309	establishment of localization
KGP78443.1 hypothetical protein P364_0128835 [Paenibacillus sp. MAEPY2]	GO:0006810	0.25892	transport
KGP78443.1 hypothetical protein P364_0128835 [Paenibacillus sp. MAEPY2]	GO:0006811	0.20327	ion transport
KGP78443.1 hypothetical protein P364_0128835 [Paenibacillus sp. MAEPY2]	GO:0055085	0.19692	transmembrane transport
KGP78443.1 hypothetical protein P364_0128835 [Paenibacillus sp. MAEPY2]	GO:0034220	0.11228	ion transmembrane transport
KGP79633.1 transcriptional regulator [Paenibacillus sp. MAEPY2]	GO:0034654	0.51172	nucleobase-containing compound biosynthetic process
KGP79633.1 transcriptional regulator [Paenibacillus sp. MAEPY2]	GO:0016070	0.41565	RNA metabolic process
KGP79633.1 transcriptional regulator [Paenibacillus sp. MAEPY2]	GO:0097659	0.39147	nucleic acid-templated transcription
KGP79633.1 transcriptional regulator [Paenibacillus sp. MAEPY2]	GO:0080090	0.39061	regulation of primary metabolic process
KGP79633.1 transcriptional regulator [Paenibacillus sp. MAEPY2]	GO:0006351	0.38963	transcription, DNA-templated
KGP79633.1 transcriptional regulator [Paenibacillus sp. MAEPY2]	GO:0051171	0.38586	regulation of nitrogen compound metabolic process
KGP79633.1 transcriptional regulator [Paenibacillus sp. MAEPY2]	GO:0032774	0.38566	RNA biosynthetic process
KGP79633.1 transcriptional regulator [Paenibacillus sp. MAEPY2]	GO:0019219	0.38192	regulation of nucleobase-containing compound metabolic process
KGP79633.1 transcriptional regulator [Paenibacillus sp. MAEPY2]	GO:0051252	0.3809	regulation of RNA metabolic process
KGP79633.1 transcriptional regulator [Paenibacillus sp. MAEPY2]	GO:0019222	0.37929	regulation of metabolic process
KGP79633.1 transcriptional regulator [Paenibacillus sp. MAEPY2]	GO:0031323	0.37625	regulation of cellular metabolic process
KGP79633.1 transcriptional regulator [Paenibacillus sp. MAEPY2]	GO:2001141	0.37325	regulation of RNA biosynthetic process
KGP79633.1 transcriptional regulator [Paenibacillus sp. MAEPY2]	GO:1903506	0.37201	regulation of nucleic acid-templated transcription
KGP79633.1 transcriptional regulator [Paenibacillus sp. MAEPY2]	GO:0006355	0.37197	regulation of transcription, DNA-templated
KGP79633.1 transcriptional regulator [Paenibacillus sp. MAEPY2]	GO:0060255	0.37154	regulation of macromolecule metabolic process
KGP79633.1 transcriptional regulator [Paenibacillus sp. MAEPY2]	GO:0010468	0.36758	regulation of gene expression
KGP79633.1 transcriptional regulator [Paenibacillus sp. MAEPY2]	GO:0031326	0.35356	regulation of cellular biosynthetic process
KGP79633.1 transcriptional regulator [Paenibacillus sp. MAEPY2]	GO:0009889	0.35337	regulation of biosynthetic process
KGP79633.1 transcriptional regulator [Paenibacillus sp. MAEPY2]	GO:0010556	0.34524	regulation of macromolecule biosynthetic process
KGP79633.1 transcriptional regulator [Paenibacillus sp. MAEPY2]	GO:2000112	0.34348	regulation of cellular macromolecule biosynthetic process
KGP79633.1 transcriptional regulator [Paenibacillus sp. MAEPY2]	GO:0044283	0.19648	small molecule biosynthetic process
KGP79633.1 transcriptional regulator [Paenibacillus sp. MAEPY2]	GO:0006796	0.14727	phosphate-containing compound metabolic process
KGP79633.1 transcriptional regulator [Paenibacillus sp. MAEPY2]	GO:0006793	0.14597	phosphorus metabolic process
KGP79633.1 transcriptional regulator [Paenibacillus sp. MAEPY2]	GO:0006082	0.14436	organic acid metabolic process
KGP79633.1 transcriptional regulator [Paenibacillus sp. MAEPY2]	GO:0043436	0.13658	oxoacid metabolic process
KGP79633.1 transcriptional regulator [Paenibacillus sp. MAEPY2]	GO:0019752	0.1346	carboxylic acid metabolic process
KGP79633.1 transcriptional regulator [Paenibacillus sp. MAEPY2]	GO:0048519	0.12551	negative regulation of biological process
KGP79633.1 transcriptional regulator [Paenibacillus sp. MAEPY2]	GO:0048523	0.11663	negative regulation of cellular process
KGP79633.1 transcriptional regulator [Paenibacillus sp. MAEPY2]	GO:0016053	0.10538	organic acid biosynthetic process
KGP79633.1 transcriptional regulator [Paenibacillus sp. MAEPY2]	GO:0046394	0.1038	carboxylic acid biosynthetic process
KGP83603.1 transcriptional regulator [Paenibacillus sp. MAEPY2]	GO:0016070	0.44237	RNA metabolic process
KGP83603.1 transcriptional regulator [Paenibacillus sp. MAEPY2]	GO:0034654	0.30699	nucleobase-containing compound biosynthetic process
KGP83603.1 transcriptional regulator [Paenibacillus sp. MAEPY2]	GO:0019222	0.27777	regulation of metabolic process
KGP83603.1 transcriptional regulator [Paenibacillus sp. MAEPY2]	GO:0080090	0.27471	regulation of primary metabolic process
KGP83603.1 transcriptional regulator [Paenibacillus sp. MAEPY2]	GO:0031323	0.27282	regulation of cellular metabolic process
KGP83603.1 transcriptional regulator [Paenibacillus sp. MAEPY2]	GO:0051171	0.2702	regulation of nitrogen compound metabolic process
KGP83603.1 transcriptional regulator [Paenibacillus sp. MAEPY2]	GO:0060255	0.26761	regulation of macromolecule metabolic process
KGP83603.1 transcriptional regulator [Paenibacillus sp. MAEPY2]	GO:0006351	0.26162	transcription, DNA-templated
KGP83603.1 transcriptional regulator [Paenibacillus sp. MAEPY2]	GO:0097659	0.26096	nucleic acid-templated transcription
KGP83603.1 transcriptional regulator [Paenibacillus sp. MAEPY2]	GO:0032774	0.26036	RNA biosynthetic process
KGP83603.1 transcriptional regulator [Paenibacillus sp. MAEPY2]	GO:0019219	0.25916	regulation of nucleobase-containing compound metabolic process
KGP83603.1 transcriptional regulator [Paenibacillus sp. MAEPY2]	GO:0051252	0.2505	regulation of RNA metabolic process
KGP83603.1 transcriptional regulator [Paenibacillus sp. MAEPY2]	GO:0031326	0.24999	regulation of cellular biosynthetic process
KGP83603.1 transcriptional regulator [Paenibacillus sp. MAEPY2]	GO:0009889	0.24909	regulation of biosynthetic process
KGP83603.1 transcriptional regulator [Paenibacillus sp. MAEPY2]	GO:0010468	0.24616	regulation of gene expression
KGP83603.1 transcriptional regulator [Paenibacillus sp. MAEPY2]	GO:0010556	0.24239	regulation of macromolecule biosynthetic process
KGP83603.1 transcriptional regulator [Paenibacillus sp. MAEPY2]	GO:2000112	0.24157	regulation of cellular macromolecule biosynthetic process
KGP83603.1 transcriptional regulator [Paenibacillus sp. MAEPY2]	GO:2001141	0.23778	regulation of RNA biosynthetic process
KGP83603.1 transcriptional regulator [Paenibacillus sp. MAEPY2]	GO:1903506	0.23763	regulation of nucleic acid-templated transcription
KGP83603.1 transcriptional regulator [Paenibacillus sp. MAEPY2]	GO:0006355	0.23694	regulation of transcription, DNA-templated
KGP83603.1 transcriptional regulator [Paenibacillus sp. MAEPY2]	GO:0043412	0.19437	macromolecule modification
KGP83603.1 transcriptional regulator [Paenibacillus sp. MAEPY2]	GO:0044283	0.13472	small molecule biosynthetic process
KGP83603.1 transcriptional regulator [Paenibacillus sp. MAEPY2]	GO:0006796	0.12746	phosphate-containing compound metabolic process
KGP83603.1 transcriptional regulator [Paenibacillus sp. MAEPY2]	GO:0006793	0.12675	phosphorus metabolic process
KGP83603.1 transcriptional regulator [Paenibacillus sp. MAEPY2]	GO:0036211	0.11355	protein modification process
KGP83603.1 transcriptional regulator [Paenibacillus sp. MAEPY2]	GO:0006464	0.1135	cellular protein modification process
KGP83603.1 transcriptional regulator [Paenibacillus sp. MAEPY2]	GO:0044085	0.10662	cellular component biogenesis
KGP78612.1 hypothetical protein P364_0127580 [Paenibacillus sp. MAEPY2]	GO:0051716	0.21012	cellular response to stimulus
KGP78612.1 hypothetical protein P364_0127580 [Paenibacillus sp. MAEPY2]	GO:0043412	0.18663	macromolecule modification
KGP78612.1 hypothetical protein P364_0127580 [Paenibacillus sp. MAEPY2]	GO:0036211	0.1662	protein modification process
KGP78612.1 hypothetical protein P364_0127580 [Paenibacillus sp. MAEPY2]	GO:0006464	0.16614	cellular protein modification process
KGP78612.1 hypothetical protein P364_0127580 [Paenibacillus sp. MAEPY2]	GO:0019222	0.1657	regulation of metabolic process
KGP78612.1 hypothetical protein P364_0127580 [Paenibacillus sp. MAEPY2]	GO:0006996	0.16476	organelle organization
KGP78612.1 hypothetical protein P364_0127580 [Paenibacillus sp. MAEPY2]	GO:0016070	0.16457	RNA metabolic process
KGP78612.1 hypothetical protein P364_0127580 [Paenibacillus sp. MAEPY2]	GO:0060255	0.15456	regulation of macromolecule metabolic process
KGP78612.1 hypothetical protein P364_0127580 [Paenibacillus sp. MAEPY2]	GO:0032502	0.15287	developmental process
KGP78612.1 hypothetical protein P364_0127580 [Paenibacillus sp. MAEPY2]	GO:0031323	0.15091	regulation of cellular metabolic process
KGP78612.1 hypothetical protein P364_0127580 [Paenibacillus sp. MAEPY2]	GO:0051234	0.14474	establishment of localization
KGP78612.1 hypothetical protein P364_0127580 [Paenibacillus sp. MAEPY2]	GO:0048856	0.14349	anatomical structure development
KGP78612.1 hypothetical protein P364_0127580 [Paenibacillus sp. MAEPY2]	GO:0080090	0.14065	regulation of primary metabolic process
KGP78612.1 hypothetical protein P364_0127580 [Paenibacillus sp. MAEPY2]	GO:0044085	0.14005	cellular component biogenesis
KGP78612.1 hypothetical protein P364_0127580 [Paenibacillus sp. MAEPY2]	GO:0006950	0.1389	response to stress
KGP78612.1 hypothetical protein P364_0127580 [Paenibacillus sp. MAEPY2]	GO:0006810	0.1376	transport
KGP78612.1 hypothetical protein P364_0127580 [Paenibacillus sp. MAEPY2]	GO:0051171	0.13747	regulation of nitrogen compound metabolic process
KGP78612.1 hypothetical protein P364_0127580 [Paenibacillus sp. MAEPY2]	GO:0007154	0.13336	cell communication
KGP78612.1 hypothetical protein P364_0127580 [Paenibacillus sp. MAEPY2]	GO:0007049	0.13109	cell cycle
KGP78612.1 hypothetical protein P364_0127580 [Paenibacillus sp. MAEPY2]	GO:0032501	0.13071	multicellular organismal process
KGP78612.1 hypothetical protein P364_0127580 [Paenibacillus sp. MAEPY2]	GO:0023052	0.13007	signaling
KGP78612.1 hypothetical protein P364_0127580 [Paenibacillus sp. MAEPY2]	GO:0007165	0.12159	signal transduction
KGP78612.1 hypothetical protein P364_0127580 [Paenibacillus sp. MAEPY2]	GO:0048519	0.11927	negative regulation of biological process
KGP78612.1 hypothetical protein P364_0127580 [Paenibacillus sp. MAEPY2]	GO:0048518	0.11891	positive regulation of biological process
KGP78612.1 hypothetical protein P364_0127580 [Paenibacillus sp. MAEPY2]	GO:0006811	0.11805	ion transport
KGP78612.1 hypothetical protein P364_0127580 [Paenibacillus sp. MAEPY2]	GO:0010468	0.11522	regulation of gene expression
KGP78612.1 hypothetical protein P364_0127580 [Paenibacillus sp. MAEPY2]	GO:0048522	0.11363	positive regulation of cellular process
KGP78612.1 hypothetical protein P364_0127580 [Paenibacillus sp. MAEPY2]	GO:0065008	0.11219	regulation of biological quality
KGP78612.1 hypothetical protein P364_0127580 [Paenibacillus sp. MAEPY2]	GO:0009889	0.11136	regulation of biosynthetic process
KGP78612.1 hypothetical protein P364_0127580 [Paenibacillus sp. MAEPY2]	GO:0006793	0.11131	phosphorus metabolic process
KGP78612.1 hypothetical protein P364_0127580 [Paenibacillus sp. MAEPY2]	GO:0031326	0.11107	regulation of cellular biosynthetic process
KGP78612.1 hypothetical protein P364_0127580 [Paenibacillus sp. MAEPY2]	GO:0051641	0.11074	cellular localization
KGP78612.1 hypothetical protein P364_0127580 [Paenibacillus sp. MAEPY2]	GO:0042221	0.1103	response to chemical
KGP78612.1 hypothetical protein P364_0127580 [Paenibacillus sp. MAEPY2]	GO:0033036	0.10793	macromolecule localization
KGP78612.1 hypothetical protein P364_0127580 [Paenibacillus sp. MAEPY2]	GO:0006796	0.10782	phosphate-containing compound metabolic process
KGP78612.1 hypothetical protein P364_0127580 [Paenibacillus sp. MAEPY2]	GO:0010556	0.10669	regulation of macromolecule biosynthetic process
KGP78612.1 hypothetical protein P364_0127580 [Paenibacillus sp. MAEPY2]	GO:0034654	0.10649	nucleobase-containing compound biosynthetic process
KGP78612.1 hypothetical protein P364_0127580 [Paenibacillus sp. MAEPY2]	GO:2000112	0.10509	regulation of cellular macromolecule biosynthetic process
KGP78612.1 hypothetical protein P364_0127580 [Paenibacillus sp. MAEPY2]	GO:0044248	0.10437	cellular catabolic process
KGP78612.1 hypothetical protein P364_0127580 [Paenibacillus sp. MAEPY2]	GO:0022607	0.10387	cellular component assembly
KGP78612.1 hypothetical protein P364_0127580 [Paenibacillus sp. MAEPY2]	GO:0006259	0.10267	DNA metabolic process
KGP78612.1 hypothetical protein P364_0127580 [Paenibacillus sp. MAEPY2]	GO:0048523	0.10267	negative regulation of cellular process
KGP78612.1 hypothetical protein P364_0127580 [Paenibacillus sp. MAEPY2]	GO:0007275	0.10131	multicellular organism development
KGP78612.1 hypothetical protein P364_0127580 [Paenibacillus sp. MAEPY2]	GO:0009056	0.10077	catabolic process
KGP82579.1 hypothetical protein P364_0112935 [Paenibacillus sp. MAEPY2]	GO:0006796	0.1813	phosphate-containing compound metabolic process
KGP82579.1 hypothetical protein P364_0112935 [Paenibacillus sp. MAEPY2]	GO:0006793	0.17958	phosphorus metabolic process
KGP82579.1 hypothetical protein P364_0112935 [Paenibacillus sp. MAEPY2]	GO:0051234	0.15919	establishment of localization
KGP82579.1 hypothetical protein P364_0112935 [Paenibacillus sp. MAEPY2]	GO:0016043	0.1564	cellular component organization
KGP82579.1 hypothetical protein P364_0112935 [Paenibacillus sp. MAEPY2]	GO:0006810	0.15468	transport
KGP82579.1 hypothetical protein P364_0112935 [Paenibacillus sp. MAEPY2]	GO:0034654	0.15311	nucleobase-containing compound biosynthetic process
KGP82579.1 hypothetical protein P364_0112935 [Paenibacillus sp. MAEPY2]	GO:0051716	0.12755	cellular response to stimulus
KGP82579.1 hypothetical protein P364_0112935 [Paenibacillus sp. MAEPY2]	GO:0006811	0.12308	ion transport
KGP82579.1 hypothetical protein P364_0112935 [Paenibacillus sp. MAEPY2]	GO:0043412	0.11755	macromolecule modification
KGP82579.1 hypothetical protein P364_0112935 [Paenibacillus sp. MAEPY2]	GO:0044085	0.10774	cellular component biogenesis
KGP82579.1 hypothetical protein P364_0112935 [Paenibacillus sp. MAEPY2]	GO:0007154	0.10753	cell communication
KGP82579.1 hypothetical protein P364_0112935 [Paenibacillus sp. MAEPY2]	GO:0019222	0.10646	regulation of metabolic process
KGP82579.1 hypothetical protein P364_0112935 [Paenibacillus sp. MAEPY2]	GO:0019637	0.10259	organophosphate metabolic process
KGP82579.1 hypothetical protein P364_0112935 [Paenibacillus sp. MAEPY2]	GO:0023052	0.10217	signaling
KGP82579.1 hypothetical protein P364_0112935 [Paenibacillus sp. MAEPY2]	GO:0036211	0.10083	protein modification process
KGP82579.1 hypothetical protein P364_0112935 [Paenibacillus sp. MAEPY2]	GO:0006464	0.10081	cellular protein modification process
KGP79796.1 hypothetical protein P364_0122510 [Paenibacillus sp. MAEPY2]	GO:0016070	0.235	RNA metabolic process
KGP79796.1 hypothetical protein P364_0122510 [Paenibacillus sp. MAEPY2]	GO:0034654	0.20776	nucleobase-containing compound biosynthetic process
KGP79796.1 hypothetical protein P364_0122510 [Paenibacillus sp. MAEPY2]	GO:0031323	0.18284	regulation of cellular metabolic process
KGP79796.1 hypothetical protein P364_0122510 [Paenibacillus sp. MAEPY2]	GO:0019222	0.1805	regulation of metabolic process
KGP79796.1 hypothetical protein P364_0122510 [Paenibacillus sp. MAEPY2]	GO:0043603	0.17789	cellular amide metabolic process
KGP79796.1 hypothetical protein P364_0122510 [Paenibacillus sp. MAEPY2]	GO:0080090	0.17762	regulation of primary metabolic process
KGP79796.1 hypothetical protein P364_0122510 [Paenibacillus sp. MAEPY2]	GO:0051171	0.17518	regulation of nitrogen compound metabolic process
KGP79796.1 hypothetical protein P364_0122510 [Paenibacillus sp. MAEPY2]	GO:0032774	0.17453	RNA biosynthetic process
KGP79796.1 hypothetical protein P364_0122510 [Paenibacillus sp. MAEPY2]	GO:0060255	0.17304	regulation of macromolecule metabolic process
KGP79796.1 hypothetical protein P364_0122510 [Paenibacillus sp. MAEPY2]	GO:0006351	0.17295	transcription, DNA-templated
KGP79796.1 hypothetical protein P364_0122510 [Paenibacillus sp. MAEPY2]	GO:0097659	0.17277	nucleic acid-templated transcription
KGP79796.1 hypothetical protein P364_0122510 [Paenibacillus sp. MAEPY2]	GO:0006412	0.17028	translation
KGP79796.1 hypothetical protein P364_0122510 [Paenibacillus sp. MAEPY2]	GO:0043604	0.16998	amide biosynthetic process
KGP79796.1 hypothetical protein P364_0122510 [Paenibacillus sp. MAEPY2]	GO:0006518	0.16975	peptide metabolic process
KGP79796.1 hypothetical protein P364_0122510 [Paenibacillus sp. MAEPY2]	GO:0043043	0.16867	peptide biosynthetic process
KGP79796.1 hypothetical protein P364_0122510 [Paenibacillus sp. MAEPY2]	GO:0019219	0.16307	regulation of nucleobase-containing compound metabolic process
KGP79796.1 hypothetical protein P364_0122510 [Paenibacillus sp. MAEPY2]	GO:0051252	0.16192	regulation of RNA metabolic process
KGP79796.1 hypothetical protein P364_0122510 [Paenibacillus sp. MAEPY2]	GO:0009889	0.15949	regulation of biosynthetic process
KGP79796.1 hypothetical protein P364_0122510 [Paenibacillus sp. MAEPY2]	GO:0031326	0.15905	regulation of cellular biosynthetic process
KGP79796.1 hypothetical protein P364_0122510 [Paenibacillus sp. MAEPY2]	GO:0010556	0.15709	regulation of macromolecule biosynthetic process
KGP79796.1 hypothetical protein P364_0122510 [Paenibacillus sp. MAEPY2]	GO:2000112	0.15575	regulation of cellular macromolecule biosynthetic process
KGP79796.1 hypothetical protein P364_0122510 [Paenibacillus sp. MAEPY2]	GO:1903506	0.15365	regulation of nucleic acid-templated transcription
KGP79796.1 hypothetical protein P364_0122510 [Paenibacillus sp. MAEPY2]	GO:2001141	0.15353	regulation of RNA biosynthetic process
KGP79796.1 hypothetical protein P364_0122510 [Paenibacillus sp. MAEPY2]	GO:0006355	0.15285	regulation of transcription, DNA-templated
KGP79796.1 hypothetical protein P364_0122510 [Paenibacillus sp. MAEPY2]	GO:0010468	0.15087	regulation of gene expression
KGP79796.1 hypothetical protein P364_0122510 [Paenibacillus sp. MAEPY2]	GO:0006796	0.13487	phosphate-containing compound metabolic process
KGP79796.1 hypothetical protein P364_0122510 [Paenibacillus sp. MAEPY2]	GO:0051234	0.13417	establishment of localization
KGP79796.1 hypothetical protein P364_0122510 [Paenibacillus sp. MAEPY2]	GO:0006793	0.13171	phosphorus metabolic process
KGP79796.1 hypothetical protein P364_0122510 [Paenibacillus sp. MAEPY2]	GO:0006810	0.13047	transport
KGP79796.1 hypothetical protein P364_0122510 [Paenibacillus sp. MAEPY2]	GO:0016043	0.12955	cellular component organization
KGP79796.1 hypothetical protein P364_0122510 [Paenibacillus sp. MAEPY2]	GO:0044085	0.11968	cellular component biogenesis
KGP79796.1 hypothetical protein P364_0122510 [Paenibacillus sp. MAEPY2]	GO:0006811	0.11676	ion transport
KGP79796.1 hypothetical protein P364_0122510 [Paenibacillus sp. MAEPY2]	GO:0022607	0.10876	cellular component assembly
KGP79796.1 hypothetical protein P364_0122510 [Paenibacillus sp. MAEPY2]	GO:0051716	0.10404	cellular response to stimulus
KGP79796.1 hypothetical protein P364_0122510 [Paenibacillus sp. MAEPY2]	GO:0043412	0.10046	macromolecule modification
KGP77419.1 integrase [Paenibacillus sp. MAEPY2]	GO:0016070	0.14193	RNA metabolic process
KGP77419.1 integrase [Paenibacillus sp. MAEPY2]	GO:0016043	0.13968	cellular component organization
KGP77419.1 integrase [Paenibacillus sp. MAEPY2]	GO:0006082	0.13834	organic acid metabolic process
KGP77419.1 integrase [Paenibacillus sp. MAEPY2]	GO:0043436	0.13633	oxoacid metabolic process
KGP77419.1 integrase [Paenibacillus sp. MAEPY2]	GO:0019752	0.13253	carboxylic acid metabolic process
KGP77419.1 integrase [Paenibacillus sp. MAEPY2]	GO:0006796	0.12401	phosphate-containing compound metabolic process
KGP77419.1 integrase [Paenibacillus sp. MAEPY2]	GO:0006793	0.12037	phosphorus metabolic process
KGP77419.1 integrase [Paenibacillus sp. MAEPY2]	GO:0044283	0.11855	small molecule biosynthetic process
KGP77419.1 integrase [Paenibacillus sp. MAEPY2]	GO:0034654	0.11826	nucleobase-containing compound biosynthetic process
KGP77419.1 integrase [Paenibacillus sp. MAEPY2]	GO:0043603	0.11177	cellular amide metabolic process
KGP77419.1 integrase [Paenibacillus sp. MAEPY2]	GO:0019222	0.10419	regulation of metabolic process
KGP81331.1 glycosyl transferase family 2 [Paenibacillus sp. MAEPY2]	GO:0043412	0.20646	macromolecule modification
KGP81331.1 glycosyl transferase family 2 [Paenibacillus sp. MAEPY2]	GO:0006793	0.16944	phosphorus metabolic process
KGP81331.1 glycosyl transferase family 2 [Paenibacillus sp. MAEPY2]	GO:0006796	0.16644	phosphate-containing compound metabolic process
KGP81331.1 glycosyl transferase family 2 [Paenibacillus sp. MAEPY2]	GO:0034654	0.1518	nucleobase-containing compound biosynthetic process
KGP81331.1 glycosyl transferase family 2 [Paenibacillus sp. MAEPY2]	GO:0016043	0.14302	cellular component organization
KGP81331.1 glycosyl transferase family 2 [Paenibacillus sp. MAEPY2]	GO:0036211	0.13893	protein modification process
KGP81331.1 glycosyl transferase family 2 [Paenibacillus sp. MAEPY2]	GO:0006464	0.13886	cellular protein modification process
KGP81331.1 glycosyl transferase family 2 [Paenibacillus sp. MAEPY2]	GO:0051716	0.12504	cellular response to stimulus
KGP81331.1 glycosyl transferase family 2 [Paenibacillus sp. MAEPY2]	GO:0006396	0.12444	RNA processing
KGP81331.1 glycosyl transferase family 2 [Paenibacillus sp. MAEPY2]	GO:0019222	0.11906	regulation of metabolic process
KGP81331.1 glycosyl transferase family 2 [Paenibacillus sp. MAEPY2]	GO:0034660	0.11294	ncRNA metabolic process
KGP81331.1 glycosyl transferase family 2 [Paenibacillus sp. MAEPY2]	GO:0031323	0.1115	regulation of cellular metabolic process
KGP81331.1 glycosyl transferase family 2 [Paenibacillus sp. MAEPY2]	GO:0060255	0.11129	regulation of macromolecule metabolic process
KGP81331.1 glycosyl transferase family 2 [Paenibacillus sp. MAEPY2]	GO:0080090	0.11088	regulation of primary metabolic process
KGP81331.1 glycosyl transferase family 2 [Paenibacillus sp. MAEPY2]	GO:0044283	0.10957	small molecule biosynthetic process
KGP81331.1 glycosyl transferase family 2 [Paenibacillus sp. MAEPY2]	GO:0032502	0.10839	developmental process
KGP81331.1 glycosyl transferase family 2 [Paenibacillus sp. MAEPY2]	GO:0051171	0.10816	regulation of nitrogen compound metabolic process
KGP81331.1 glycosyl transferase family 2 [Paenibacillus sp. MAEPY2]	GO:0019637	0.1072	organophosphate metabolic process
KGP81331.1 glycosyl transferase family 2 [Paenibacillus sp. MAEPY2]	GO:0043603	0.10515	cellular amide metabolic process
KGP81331.1 glycosyl transferase family 2 [Paenibacillus sp. MAEPY2]	GO:0048856	0.10192	anatomical structure development
KGP81331.1 glycosyl transferase family 2 [Paenibacillus sp. MAEPY2]	GO:0009056	0.10091	catabolic process
KGP81331.1 glycosyl transferase family 2 [Paenibacillus sp. MAEPY2]	GO:0034470	0.10052	ncRNA processing
KGP79930.1 hypothetical protein P364_0121035 [Paenibacillus sp. MAEPY2]	GO:0009056	0.25171	catabolic process
KGP79930.1 hypothetical protein P364_0121035 [Paenibacillus sp. MAEPY2]	GO:1901575	0.2313	organic substance catabolic process
KGP79930.1 hypothetical protein P364_0121035 [Paenibacillus sp. MAEPY2]	GO:0006091	0.20824	generation of precursor metabolites and energy
KGP79930.1 hypothetical protein P364_0121035 [Paenibacillus sp. MAEPY2]	GO:0022900	0.18988	electron transport chain
KGP79930.1 hypothetical protein P364_0121035 [Paenibacillus sp. MAEPY2]	GO:0005975	0.18752	carbohydrate metabolic process
KGP79930.1 hypothetical protein P364_0121035 [Paenibacillus sp. MAEPY2]	GO:0015979	0.16866	photosynthesis
KGP79930.1 hypothetical protein P364_0121035 [Paenibacillus sp. MAEPY2]	GO:0043436	0.15813	oxoacid metabolic process
KGP79930.1 hypothetical protein P364_0121035 [Paenibacillus sp. MAEPY2]	GO:0006082	0.15584	organic acid metabolic process
KGP79930.1 hypothetical protein P364_0121035 [Paenibacillus sp. MAEPY2]	GO:0019752	0.15302	carboxylic acid metabolic process
KGP79930.1 hypothetical protein P364_0121035 [Paenibacillus sp. MAEPY2]	GO:0044248	0.14341	cellular catabolic process
KGP79930.1 hypothetical protein P364_0121035 [Paenibacillus sp. MAEPY2]	GO:0000272	0.13464	polysaccharide catabolic process
KGP79930.1 hypothetical protein P364_0121035 [Paenibacillus sp. MAEPY2]	GO:0051234	0.12955	establishment of localization
KGP79930.1 hypothetical protein P364_0121035 [Paenibacillus sp. MAEPY2]	GO:0006810	0.12867	transport
KGP79930.1 hypothetical protein P364_0121035 [Paenibacillus sp. MAEPY2]	GO:0044419	0.12855	biological process involved in interspecies interaction between organisms
KGP79930.1 hypothetical protein P364_0121035 [Paenibacillus sp. MAEPY2]	GO:0009405	0.12365	pathogenesis
KGP79930.1 hypothetical protein P364_0121035 [Paenibacillus sp. MAEPY2]	GO:0006796	0.1215	phosphate-containing compound metabolic process
KGP79930.1 hypothetical protein P364_0121035 [Paenibacillus sp. MAEPY2]	GO:0016052	0.12139	carbohydrate catabolic process
KGP79930.1 hypothetical protein P364_0121035 [Paenibacillus sp. MAEPY2]	GO:0006508	0.11902	proteolysis
KGP79930.1 hypothetical protein P364_0121035 [Paenibacillus sp. MAEPY2]	GO:0006793	0.11708	phosphorus metabolic process
KGP79930.1 hypothetical protein P364_0121035 [Paenibacillus sp. MAEPY2]	GO:1901135	0.11082	carbohydrate derivative metabolic process
KGP79930.1 hypothetical protein P364_0121035 [Paenibacillus sp. MAEPY2]	GO:1901565	0.1045	organonitrogen compound catabolic process
KGP79930.1 hypothetical protein P364_0121035 [Paenibacillus sp. MAEPY2]	GO:0019684	0.10378	photosynthesis, light reaction
KGP79930.1 hypothetical protein P364_0121035 [Paenibacillus sp. MAEPY2]	GO:0044283	0.10252	small molecule biosynthetic process
KGP79930.1 hypothetical protein P364_0121035 [Paenibacillus sp. MAEPY2]	GO:0005976	0.10149	polysaccharide metabolic process
KGP78760.1 hypothetical protein P364_0126535 [Paenibacillus sp. MAEPY2]	GO:0009056	0.22366	catabolic process
KGP78760.1 hypothetical protein P364_0126535 [Paenibacillus sp. MAEPY2]	GO:0044248	0.20435	cellular catabolic process
KGP78760.1 hypothetical protein P364_0126535 [Paenibacillus sp. MAEPY2]	GO:0051234	0.17947	establishment of localization
KGP78760.1 hypothetical protein P364_0126535 [Paenibacillus sp. MAEPY2]	GO:1901575	0.17668	organic substance catabolic process
KGP78760.1 hypothetical protein P364_0126535 [Paenibacillus sp. MAEPY2]	GO:0006810	0.17176	transport
KGP78760.1 hypothetical protein P364_0126535 [Paenibacillus sp. MAEPY2]	GO:0016043	0.15985	cellular component organization
KGP78760.1 hypothetical protein P364_0126535 [Paenibacillus sp. MAEPY2]	GO:0051716	0.14317	cellular response to stimulus
KGP78760.1 hypothetical protein P364_0126535 [Paenibacillus sp. MAEPY2]	GO:0006796	0.14154	phosphate-containing compound metabolic process
KGP78760.1 hypothetical protein P364_0126535 [Paenibacillus sp. MAEPY2]	GO:0032501	0.13909	multicellular organismal process
KGP78760.1 hypothetical protein P364_0126535 [Paenibacillus sp. MAEPY2]	GO:0006793	0.13325	phosphorus metabolic process
KGP78760.1 hypothetical protein P364_0126535 [Paenibacillus sp. MAEPY2]	GO:0006950	0.13198	response to stress
KGP78760.1 hypothetical protein P364_0126535 [Paenibacillus sp. MAEPY2]	GO:0005975	0.13127	carbohydrate metabolic process
KGP78760.1 hypothetical protein P364_0126535 [Paenibacillus sp. MAEPY2]	GO:0006811	0.12824	ion transport
KGP78760.1 hypothetical protein P364_0126535 [Paenibacillus sp. MAEPY2]	GO:0036211	0.12471	protein modification process
KGP78760.1 hypothetical protein P364_0126535 [Paenibacillus sp. MAEPY2]	GO:0042221	0.12466	response to chemical
KGP78760.1 hypothetical protein P364_0126535 [Paenibacillus sp. MAEPY2]	GO:0006464	0.12464	cellular protein modification process
KGP78760.1 hypothetical protein P364_0126535 [Paenibacillus sp. MAEPY2]	GO:0043412	0.12346	macromolecule modification
KGP78760.1 hypothetical protein P364_0126535 [Paenibacillus sp. MAEPY2]	GO:0044419	0.1124	biological process involved in interspecies interaction between organisms
KGP78760.1 hypothetical protein P364_0126535 [Paenibacillus sp. MAEPY2]	GO:0006508	0.10984	proteolysis
KGP78760.1 hypothetical protein P364_0126535 [Paenibacillus sp. MAEPY2]	GO:0006082	0.10975	organic acid metabolic process
KGP78760.1 hypothetical protein P364_0126535 [Paenibacillus sp. MAEPY2]	GO:0043436	0.10659	oxoacid metabolic process
KGP78760.1 hypothetical protein P364_0126535 [Paenibacillus sp. MAEPY2]	GO:0032502	0.10467	developmental process
KGP78760.1 hypothetical protein P364_0126535 [Paenibacillus sp. MAEPY2]	GO:0007275	0.10404	multicellular organism development
KGP78760.1 hypothetical protein P364_0126535 [Paenibacillus sp. MAEPY2]	GO:1901565	0.10183	organonitrogen compound catabolic process
KGP78760.1 hypothetical protein P364_0126535 [Paenibacillus sp. MAEPY2]	GO:0019752	0.10106	carboxylic acid metabolic process
KGP78760.1 hypothetical protein P364_0126535 [Paenibacillus sp. MAEPY2]	GO:0048518	0.10097	positive regulation of biological process
KGP83957.1 hypothetical protein P364_0106510 [Paenibacillus sp. MAEPY2]	GO:0006796	0.21882	phosphate-containing compound metabolic process
KGP83957.1 hypothetical protein P364_0106510 [Paenibacillus sp. MAEPY2]	GO:0006793	0.21785	phosphorus metabolic process
KGP83957.1 hypothetical protein P364_0106510 [Paenibacillus sp. MAEPY2]	GO:0051234	0.14384	establishment of localization
KGP83957.1 hypothetical protein P364_0106510 [Paenibacillus sp. MAEPY2]	GO:0006810	0.13798	transport
KGP83957.1 hypothetical protein P364_0106510 [Paenibacillus sp. MAEPY2]	GO:0019637	0.13439	organophosphate metabolic process
KGP83957.1 hypothetical protein P364_0106510 [Paenibacillus sp. MAEPY2]	GO:1901135	0.13253	carbohydrate derivative metabolic process
KGP83957.1 hypothetical protein P364_0106510 [Paenibacillus sp. MAEPY2]	GO:0034654	0.12979	nucleobase-containing compound biosynthetic process
KGP83957.1 hypothetical protein P364_0106510 [Paenibacillus sp. MAEPY2]	GO:0006811	0.12806	ion transport
KGP83957.1 hypothetical protein P364_0106510 [Paenibacillus sp. MAEPY2]	GO:0009056	0.11376	catabolic process
KGP83957.1 hypothetical protein P364_0106510 [Paenibacillus sp. MAEPY2]	GO:1901575	0.10317	organic substance catabolic process
KGP82751.1 multidrug transporter [Paenibacillus sp. MAEPY2]	GO:0051234	0.24347	establishment of localization
KGP82751.1 multidrug transporter [Paenibacillus sp. MAEPY2]	GO:0006810	0.24006	transport
KGP82751.1 multidrug transporter [Paenibacillus sp. MAEPY2]	GO:0006796	0.23468	phosphate-containing compound metabolic process
KGP82751.1 multidrug transporter [Paenibacillus sp. MAEPY2]	GO:0006793	0.22557	phosphorus metabolic process
KGP82751.1 multidrug transporter [Paenibacillus sp. MAEPY2]	GO:0006811	0.19925	ion transport
KGP82751.1 multidrug transporter [Paenibacillus sp. MAEPY2]	GO:0055085	0.18045	transmembrane transport
KGP82751.1 multidrug transporter [Paenibacillus sp. MAEPY2]	GO:0019637	0.16942	organophosphate metabolic process
KGP82751.1 multidrug transporter [Paenibacillus sp. MAEPY2]	GO:1901135	0.15361	carbohydrate derivative metabolic process
KGP82751.1 multidrug transporter [Paenibacillus sp. MAEPY2]	GO:0034220	0.13575	ion transmembrane transport
KGP82751.1 multidrug transporter [Paenibacillus sp. MAEPY2]	GO:0090407	0.13003	organophosphate biosynthetic process
KGP82751.1 multidrug transporter [Paenibacillus sp. MAEPY2]	GO:0005975	0.11388	carbohydrate metabolic process
KGP82751.1 multidrug transporter [Paenibacillus sp. MAEPY2]	GO:0006820	0.10814	anion transport
KGP82751.1 multidrug transporter [Paenibacillus sp. MAEPY2]	GO:0006091	0.10112	generation of precursor metabolites and energy
KGP77591.1 hypothetical protein P364_0132520 [Paenibacillus sp. MAEPY2]	GO:0006793	0.24534	phosphorus metabolic process
KGP77591.1 hypothetical protein P364_0132520 [Paenibacillus sp. MAEPY2]	GO:0006796	0.2449	phosphate-containing compound metabolic process
KGP77591.1 hypothetical protein P364_0132520 [Paenibacillus sp. MAEPY2]	GO:0051234	0.20591	establishment of localization
KGP77591.1 hypothetical protein P364_0132520 [Paenibacillus sp. MAEPY2]	GO:0006810	0.20332	transport
KGP77591.1 hypothetical protein P364_0132520 [Paenibacillus sp. MAEPY2]	GO:0006811	0.1706	ion transport
KGP77591.1 hypothetical protein P364_0132520 [Paenibacillus sp. MAEPY2]	GO:0051716	0.16488	cellular response to stimulus
KGP77591.1 hypothetical protein P364_0132520 [Paenibacillus sp. MAEPY2]	GO:0034654	0.15166	nucleobase-containing compound biosynthetic process
KGP77591.1 hypothetical protein P364_0132520 [Paenibacillus sp. MAEPY2]	GO:0023052	0.14396	signaling
KGP77591.1 hypothetical protein P364_0132520 [Paenibacillus sp. MAEPY2]	GO:0007154	0.14133	cell communication
KGP77591.1 hypothetical protein P364_0132520 [Paenibacillus sp. MAEPY2]	GO:0043412	0.14106	macromolecule modification
KGP77591.1 hypothetical protein P364_0132520 [Paenibacillus sp. MAEPY2]	GO:0007165	0.13864	signal transduction
KGP77591.1 hypothetical protein P364_0132520 [Paenibacillus sp. MAEPY2]	GO:0019222	0.13028	regulation of metabolic process
KGP77591.1 hypothetical protein P364_0132520 [Paenibacillus sp. MAEPY2]	GO:0031323	0.12334	regulation of cellular metabolic process
KGP77591.1 hypothetical protein P364_0132520 [Paenibacillus sp. MAEPY2]	GO:0016070	0.12238	RNA metabolic process
KGP77591.1 hypothetical protein P364_0132520 [Paenibacillus sp. MAEPY2]	GO:0080090	0.11765	regulation of primary metabolic process
KGP77591.1 hypothetical protein P364_0132520 [Paenibacillus sp. MAEPY2]	GO:0060255	0.11559	regulation of macromolecule metabolic process
KGP77591.1 hypothetical protein P364_0132520 [Paenibacillus sp. MAEPY2]	GO:0032501	0.11539	multicellular organismal process
KGP77591.1 hypothetical protein P364_0132520 [Paenibacillus sp. MAEPY2]	GO:0019637	0.11521	organophosphate metabolic process
KGP77591.1 hypothetical protein P364_0132520 [Paenibacillus sp. MAEPY2]	GO:0016043	0.11496	cellular component organization
KGP77591.1 hypothetical protein P364_0132520 [Paenibacillus sp. MAEPY2]	GO:0051171	0.11467	regulation of nitrogen compound metabolic process
KGP77591.1 hypothetical protein P364_0132520 [Paenibacillus sp. MAEPY2]	GO:0036211	0.11209	protein modification process
KGP77591.1 hypothetical protein P364_0132520 [Paenibacillus sp. MAEPY2]	GO:0006464	0.11207	cellular protein modification process
KGP77591.1 hypothetical protein P364_0132520 [Paenibacillus sp. MAEPY2]	GO:0032502	0.10997	developmental process
KGP77591.1 hypothetical protein P364_0132520 [Paenibacillus sp. MAEPY2]	GO:0016310	0.10759	phosphorylation
KGP77591.1 hypothetical protein P364_0132520 [Paenibacillus sp. MAEPY2]	GO:0090407	0.10655	organophosphate biosynthetic process
KGP77591.1 hypothetical protein P364_0132520 [Paenibacillus sp. MAEPY2]	GO:1901135	0.10611	carbohydrate derivative metabolic process
KGP77591.1 hypothetical protein P364_0132520 [Paenibacillus sp. MAEPY2]	GO:0048856	0.10442	anatomical structure development
KGP77591.1 hypothetical protein P364_0132520 [Paenibacillus sp. MAEPY2]	GO:0042221	0.1032	response to chemical
KGP77591.1 hypothetical protein P364_0132520 [Paenibacillus sp. MAEPY2]	GO:0044085	0.10262	cellular component biogenesis
KGP77591.1 hypothetical protein P364_0132520 [Paenibacillus sp. MAEPY2]	GO:0055085	0.10212	transmembrane transport
KGP77591.1 hypothetical protein P364_0132520 [Paenibacillus sp. MAEPY2]	GO:0048518	0.10019	positive regulation of biological process
KGP85451.1 hypothetical protein P364_0100030 [Paenibacillus sp. MAEPY2]	GO:0019222	0.33414	regulation of metabolic process
KGP85451.1 hypothetical protein P364_0100030 [Paenibacillus sp. MAEPY2]	GO:0031323	0.32633	regulation of cellular metabolic process
KGP85451.1 hypothetical protein P364_0100030 [Paenibacillus sp. MAEPY2]	GO:0060255	0.32184	regulation of macromolecule metabolic process
KGP85451.1 hypothetical protein P364_0100030 [Paenibacillus sp. MAEPY2]	GO:0080090	0.31001	regulation of primary metabolic process
KGP85451.1 hypothetical protein P364_0100030 [Paenibacillus sp. MAEPY2]	GO:0016043	0.309	cellular component organization
KGP85451.1 hypothetical protein P364_0100030 [Paenibacillus sp. MAEPY2]	GO:0051171	0.30757	regulation of nitrogen compound metabolic process
KGP85451.1 hypothetical protein P364_0100030 [Paenibacillus sp. MAEPY2]	GO:0016070	0.29421	RNA metabolic process
KGP85451.1 hypothetical protein P364_0100030 [Paenibacillus sp. MAEPY2]	GO:0019219	0.28816	regulation of nucleobase-containing compound metabolic process
KGP85451.1 hypothetical protein P364_0100030 [Paenibacillus sp. MAEPY2]	GO:0009889	0.28301	regulation of biosynthetic process
KGP85451.1 hypothetical protein P364_0100030 [Paenibacillus sp. MAEPY2]	GO:0031326	0.28279	regulation of cellular biosynthetic process
KGP85451.1 hypothetical protein P364_0100030 [Paenibacillus sp. MAEPY2]	GO:0032774	0.28185	RNA biosynthetic process
KGP85451.1 hypothetical protein P364_0100030 [Paenibacillus sp. MAEPY2]	GO:0006351	0.28143	transcription, DNA-templated
KGP85451.1 hypothetical protein P364_0100030 [Paenibacillus sp. MAEPY2]	GO:0097659	0.28091	nucleic acid-templated transcription
KGP85451.1 hypothetical protein P364_0100030 [Paenibacillus sp. MAEPY2]	GO:0010468	0.27895	regulation of gene expression
KGP85451.1 hypothetical protein P364_0100030 [Paenibacillus sp. MAEPY2]	GO:0051252	0.27889	regulation of RNA metabolic process
KGP85451.1 hypothetical protein P364_0100030 [Paenibacillus sp. MAEPY2]	GO:0010556	0.27835	regulation of macromolecule biosynthetic process
KGP85451.1 hypothetical protein P364_0100030 [Paenibacillus sp. MAEPY2]	GO:2000112	0.2762	regulation of cellular macromolecule biosynthetic process
KGP85451.1 hypothetical protein P364_0100030 [Paenibacillus sp. MAEPY2]	GO:1903506	0.2726	regulation of nucleic acid-templated transcription
KGP85451.1 hypothetical protein P364_0100030 [Paenibacillus sp. MAEPY2]	GO:2001141	0.27226	regulation of RNA biosynthetic process
KGP85451.1 hypothetical protein P364_0100030 [Paenibacillus sp. MAEPY2]	GO:0006355	0.271	regulation of transcription, DNA-templated
KGP85451.1 hypothetical protein P364_0100030 [Paenibacillus sp. MAEPY2]	GO:0006996	0.24037	organelle organization
KGP85451.1 hypothetical protein P364_0100030 [Paenibacillus sp. MAEPY2]	GO:0051716	0.22173	cellular response to stimulus
KGP85451.1 hypothetical protein P364_0100030 [Paenibacillus sp. MAEPY2]	GO:0034654	0.21856	nucleobase-containing compound biosynthetic process
KGP85451.1 hypothetical protein P364_0100030 [Paenibacillus sp. MAEPY2]	GO:0032502	0.20783	developmental process
KGP85451.1 hypothetical protein P364_0100030 [Paenibacillus sp. MAEPY2]	GO:0044085	0.20249	cellular component biogenesis
KGP85451.1 hypothetical protein P364_0100030 [Paenibacillus sp. MAEPY2]	GO:0051234	0.19682	establishment of localization
KGP85451.1 hypothetical protein P364_0100030 [Paenibacillus sp. MAEPY2]	GO:0007049	0.1965	cell cycle
KGP85451.1 hypothetical protein P364_0100030 [Paenibacillus sp. MAEPY2]	GO:0048856	0.19579	anatomical structure development
KGP85451.1 hypothetical protein P364_0100030 [Paenibacillus sp. MAEPY2]	GO:0048518	0.19148	positive regulation of biological process
KGP85451.1 hypothetical protein P364_0100030 [Paenibacillus sp. MAEPY2]	GO:0048522	0.18834	positive regulation of cellular process
KGP85451.1 hypothetical protein P364_0100030 [Paenibacillus sp. MAEPY2]	GO:0022607	0.18541	cellular component assembly
KGP85451.1 hypothetical protein P364_0100030 [Paenibacillus sp. MAEPY2]	GO:0032501	0.18529	multicellular organismal process
KGP85451.1 hypothetical protein P364_0100030 [Paenibacillus sp. MAEPY2]	GO:0006810	0.18467	transport
KGP85451.1 hypothetical protein P364_0100030 [Paenibacillus sp. MAEPY2]	GO:0007154	0.17958	cell communication
KGP85451.1 hypothetical protein P364_0100030 [Paenibacillus sp. MAEPY2]	GO:0048519	0.17269	negative regulation of biological process
KGP85451.1 hypothetical protein P364_0100030 [Paenibacillus sp. MAEPY2]	GO:0006950	0.16873	response to stress
KGP85451.1 hypothetical protein P364_0100030 [Paenibacillus sp. MAEPY2]	GO:0048523	0.16306	negative regulation of cellular process
KGP85451.1 hypothetical protein P364_0100030 [Paenibacillus sp. MAEPY2]	GO:0007275	0.16255	multicellular organism development
KGP85451.1 hypothetical protein P364_0100030 [Paenibacillus sp. MAEPY2]	GO:0009893	0.15843	positive regulation of metabolic process
KGP85451.1 hypothetical protein P364_0100030 [Paenibacillus sp. MAEPY2]	GO:0006366	0.15766	transcription by RNA polymerase II
KGP85451.1 hypothetical protein P364_0100030 [Paenibacillus sp. MAEPY2]	GO:0033036	0.15427	macromolecule localization
KGP85451.1 hypothetical protein P364_0100030 [Paenibacillus sp. MAEPY2]	GO:0006811	0.15425	ion transport
KGP85451.1 hypothetical protein P364_0100030 [Paenibacillus sp. MAEPY2]	GO:0031325	0.15364	positive regulation of cellular metabolic process
KGP85451.1 hypothetical protein P364_0100030 [Paenibacillus sp. MAEPY2]	GO:0010604	0.15296	positive regulation of macromolecule metabolic process
KGP85451.1 hypothetical protein P364_0100030 [Paenibacillus sp. MAEPY2]	GO:0022402	0.15282	cell cycle process
KGP85451.1 hypothetical protein P364_0100030 [Paenibacillus sp. MAEPY2]	GO:0051173	0.15032	positive regulation of nitrogen compound metabolic process
KGP85451.1 hypothetical protein P364_0100030 [Paenibacillus sp. MAEPY2]	GO:0006357	0.14973	regulation of transcription by RNA polymerase II
KGP85451.1 hypothetical protein P364_0100030 [Paenibacillus sp. MAEPY2]	GO:0023052	0.14971	signaling
KGP85451.1 hypothetical protein P364_0100030 [Paenibacillus sp. MAEPY2]	GO:0008104	0.14784	protein localization
KGP85451.1 hypothetical protein P364_0100030 [Paenibacillus sp. MAEPY2]	GO:0051641	0.14739	cellular localization
KGP85451.1 hypothetical protein P364_0100030 [Paenibacillus sp. MAEPY2]	GO:0043412	0.14224	macromolecule modification
KGP85451.1 hypothetical protein P364_0100030 [Paenibacillus sp. MAEPY2]	GO:0051301	0.1409	cell division
KGP85451.1 hypothetical protein P364_0100030 [Paenibacillus sp. MAEPY2]	GO:0007165	0.14076	signal transduction
KGP85451.1 hypothetical protein P364_0100030 [Paenibacillus sp. MAEPY2]	GO:0036211	0.1402	protein modification process
KGP85451.1 hypothetical protein P364_0100030 [Paenibacillus sp. MAEPY2]	GO:0006464	0.14014	cellular protein modification process
KGP85451.1 hypothetical protein P364_0100030 [Paenibacillus sp. MAEPY2]	GO:0006820	0.13908	anion transport
KGP85451.1 hypothetical protein P364_0100030 [Paenibacillus sp. MAEPY2]	GO:0048869	0.13723	cellular developmental process
KGP85451.1 hypothetical protein P364_0100030 [Paenibacillus sp. MAEPY2]	GO:0030154	0.1356	cell differentiation
KGP85451.1 hypothetical protein P364_0100030 [Paenibacillus sp. MAEPY2]	GO:0006259	0.13477	DNA metabolic process
KGP85451.1 hypothetical protein P364_0100030 [Paenibacillus sp. MAEPY2]	GO:0033554	0.13264	cellular response to stress
KGP85451.1 hypothetical protein P364_0100030 [Paenibacillus sp. MAEPY2]	GO:0048731	0.13236	system development
KGP85451.1 hypothetical protein P364_0100030 [Paenibacillus sp. MAEPY2]	GO:0045935	0.13217	positive regulation of nucleobase-containing compound metabolic process
KGP85451.1 hypothetical protein P364_0100030 [Paenibacillus sp. MAEPY2]	GO:0071702	0.13135	organic substance transport
KGP85451.1 hypothetical protein P364_0100030 [Paenibacillus sp. MAEPY2]	GO:0065009	0.12822	regulation of molecular function
KGP85451.1 hypothetical protein P364_0100030 [Paenibacillus sp. MAEPY2]	GO:1903508	0.12795	positive regulation of nucleic acid-templated transcription
KGP85451.1 hypothetical protein P364_0100030 [Paenibacillus sp. MAEPY2]	GO:0051254	0.12782	positive regulation of RNA metabolic process
KGP85451.1 hypothetical protein P364_0100030 [Paenibacillus sp. MAEPY2]	GO:1902680	0.12765	positive regulation of RNA biosynthetic process
KGP85451.1 hypothetical protein P364_0100030 [Paenibacillus sp. MAEPY2]	GO:0045184	0.12755	establishment of protein localization
KGP85451.1 hypothetical protein P364_0100030 [Paenibacillus sp. MAEPY2]	GO:0031328	0.12732	positive regulation of cellular biosynthetic process
KGP85451.1 hypothetical protein P364_0100030 [Paenibacillus sp. MAEPY2]	GO:0009891	0.12709	positive regulation of biosynthetic process
KGP85451.1 hypothetical protein P364_0100030 [Paenibacillus sp. MAEPY2]	GO:0071705	0.12614	nitrogen compound transport
KGP85451.1 hypothetical protein P364_0100030 [Paenibacillus sp. MAEPY2]	GO:0009892	0.12575	negative regulation of metabolic process
KGP85451.1 hypothetical protein P364_0100030 [Paenibacillus sp. MAEPY2]	GO:0010628	0.1257	positive regulation of gene expression
KGP85451.1 hypothetical protein P364_0100030 [Paenibacillus sp. MAEPY2]	GO:0043933	0.12563	protein-containing complex subunit organization
KGP85451.1 hypothetical protein P364_0100030 [Paenibacillus sp. MAEPY2]	GO:0010557	0.1248	positive regulation of macromolecule biosynthetic process
KGP85451.1 hypothetical protein P364_0100030 [Paenibacillus sp. MAEPY2]	GO:0045893	0.12305	positive regulation of transcription, DNA-templated
KGP85451.1 hypothetical protein P364_0100030 [Paenibacillus sp. MAEPY2]	GO:0015031	0.12244	protein transport
KGP85451.1 hypothetical protein P364_0100030 [Paenibacillus sp. MAEPY2]	GO:0042886	0.12233	amide transport
KGP85451.1 hypothetical protein P364_0100030 [Paenibacillus sp. MAEPY2]	GO:0015833	0.12199	peptide transport
KGP85451.1 hypothetical protein P364_0100030 [Paenibacillus sp. MAEPY2]	GO:0000003	0.1201	reproduction
KGP85451.1 hypothetical protein P364_0100030 [Paenibacillus sp. MAEPY2]	GO:0051276	0.1198	chromosome organization
KGP85451.1 hypothetical protein P364_0100030 [Paenibacillus sp. MAEPY2]	GO:0010605	0.11855	negative regulation of macromolecule metabolic process
KGP85451.1 hypothetical protein P364_0100030 [Paenibacillus sp. MAEPY2]	GO:0022414	0.11852	reproductive process
KGP85451.1 hypothetical protein P364_0100030 [Paenibacillus sp. MAEPY2]	GO:0051649	0.11804	establishment of localization in cell
KGP85451.1 hypothetical protein P364_0100030 [Paenibacillus sp. MAEPY2]	GO:0065003	0.11801	protein-containing complex assembly
KGP85451.1 hypothetical protein P364_0100030 [Paenibacillus sp. MAEPY2]	GO:0007010	0.11518	cytoskeleton organization
KGP85451.1 hypothetical protein P364_0100030 [Paenibacillus sp. MAEPY2]	GO:0031324	0.11455	negative regulation of cellular metabolic process
KGP85451.1 hypothetical protein P364_0100030 [Paenibacillus sp. MAEPY2]	GO:0070727	0.11312	cellular macromolecule localization
KGP85451.1 hypothetical protein P364_0100030 [Paenibacillus sp. MAEPY2]	GO:0050790	0.11244	regulation of catalytic activity
KGP85451.1 hypothetical protein P364_0100030 [Paenibacillus sp. MAEPY2]	GO:0034613	0.11219	cellular protein localization
KGP85451.1 hypothetical protein P364_0100030 [Paenibacillus sp. MAEPY2]	GO:0042221	0.11168	response to chemical
KGP85451.1 hypothetical protein P364_0100030 [Paenibacillus sp. MAEPY2]	GO:0051172	0.10903	negative regulation of nitrogen compound metabolic process
KGP85451.1 hypothetical protein P364_0100030 [Paenibacillus sp. MAEPY2]	GO:0051128	0.10688	regulation of cellular component organization
KGP85451.1 hypothetical protein P364_0100030 [Paenibacillus sp. MAEPY2]	GO:0046907	0.10661	intracellular transport
KGP85451.1 hypothetical protein P364_0100030 [Paenibacillus sp. MAEPY2]	GO:0009605	0.10364	response to external stimulus
KGP85451.1 hypothetical protein P364_0100030 [Paenibacillus sp. MAEPY2]	GO:0010629	0.10261	negative regulation of gene expression
KGP85451.1 hypothetical protein P364_0100030 [Paenibacillus sp. MAEPY2]	GO:0065008	0.10259	regulation of biological quality
KGP85451.1 hypothetical protein P364_0100030 [Paenibacillus sp. MAEPY2]	GO:0048583	0.10247	regulation of response to stimulus
KGP85451.1 hypothetical protein P364_0100030 [Paenibacillus sp. MAEPY2]	GO:0009653	0.10158	anatomical structure morphogenesis
KGP85451.1 hypothetical protein P364_0100030 [Paenibacillus sp. MAEPY2]	GO:0090305	0.10123	nucleic acid phosphodiester bond hydrolysis
KGP78249.1 LacI family transcriptional regulator [Paenibacillus sp. MAEPY2]	GO:0006796	0.22763	phosphate-containing compound metabolic process
KGP78249.1 LacI family transcriptional regulator [Paenibacillus sp. MAEPY2]	GO:0006793	0.22441	phosphorus metabolic process
KGP78249.1 LacI family transcriptional regulator [Paenibacillus sp. MAEPY2]	GO:0016070	0.18544	RNA metabolic process
KGP78249.1 LacI family transcriptional regulator [Paenibacillus sp. MAEPY2]	GO:0009056	0.16382	catabolic process
KGP78249.1 LacI family transcriptional regulator [Paenibacillus sp. MAEPY2]	GO:0019637	0.16266	organophosphate metabolic process
KGP78249.1 LacI family transcriptional regulator [Paenibacillus sp. MAEPY2]	GO:1901575	0.15772	organic substance catabolic process
KGP78249.1 LacI family transcriptional regulator [Paenibacillus sp. MAEPY2]	GO:0006082	0.14944	organic acid metabolic process
KGP78249.1 LacI family transcriptional regulator [Paenibacillus sp. MAEPY2]	GO:0043436	0.14411	oxoacid metabolic process
KGP78249.1 LacI family transcriptional regulator [Paenibacillus sp. MAEPY2]	GO:0019752	0.14234	carboxylic acid metabolic process
KGP78249.1 LacI family transcriptional regulator [Paenibacillus sp. MAEPY2]	GO:0044283	0.14076	small molecule biosynthetic process
KGP78249.1 LacI family transcriptional regulator [Paenibacillus sp. MAEPY2]	GO:0019222	0.13878	regulation of metabolic process
KGP78249.1 LacI family transcriptional regulator [Paenibacillus sp. MAEPY2]	GO:0060255	0.1279	regulation of macromolecule metabolic process
KGP78249.1 LacI family transcriptional regulator [Paenibacillus sp. MAEPY2]	GO:1901135	0.12517	carbohydrate derivative metabolic process
KGP78249.1 LacI family transcriptional regulator [Paenibacillus sp. MAEPY2]	GO:0044248	0.115	cellular catabolic process
KGP78249.1 LacI family transcriptional regulator [Paenibacillus sp. MAEPY2]	GO:0055086	0.11494	nucleobase-containing small molecule metabolic process
KGP78249.1 LacI family transcriptional regulator [Paenibacillus sp. MAEPY2]	GO:0090407	0.11138	organophosphate biosynthetic process
KGP78249.1 LacI family transcriptional regulator [Paenibacillus sp. MAEPY2]	GO:0010468	0.10493	regulation of gene expression
KGP78249.1 LacI family transcriptional regulator [Paenibacillus sp. MAEPY2]	GO:0031323	0.10417	regulation of cellular metabolic process
KGP78249.1 LacI family transcriptional regulator [Paenibacillus sp. MAEPY2]	GO:0006753	0.104	nucleoside phosphate metabolic process
KGP78249.1 LacI family transcriptional regulator [Paenibacillus sp. MAEPY2]	GO:0009117	0.10322	nucleotide metabolic process
KGP79453.1 histidine kinase [Paenibacillus sp. MAEPY2]	GO:0006793	0.21909	phosphorus metabolic process
KGP79453.1 histidine kinase [Paenibacillus sp. MAEPY2]	GO:0006796	0.20156	phosphate-containing compound metabolic process
KGP79453.1 histidine kinase [Paenibacillus sp. MAEPY2]	GO:0043412	0.18689	macromolecule modification
KGP79453.1 histidine kinase [Paenibacillus sp. MAEPY2]	GO:0016070	0.15552	RNA metabolic process
KGP79453.1 histidine kinase [Paenibacillus sp. MAEPY2]	GO:0034654	0.15475	nucleobase-containing compound biosynthetic process
KGP79453.1 histidine kinase [Paenibacillus sp. MAEPY2]	GO:0036211	0.15317	protein modification process
KGP79453.1 histidine kinase [Paenibacillus sp. MAEPY2]	GO:0006464	0.15308	cellular protein modification process
KGP79453.1 histidine kinase [Paenibacillus sp. MAEPY2]	GO:0044248	0.13373	cellular catabolic process
KGP79453.1 histidine kinase [Paenibacillus sp. MAEPY2]	GO:0051716	0.13323	cellular response to stimulus
KGP79453.1 histidine kinase [Paenibacillus sp. MAEPY2]	GO:0009056	0.12517	catabolic process
KGP79453.1 histidine kinase [Paenibacillus sp. MAEPY2]	GO:0006082	0.11723	organic acid metabolic process
KGP79453.1 histidine kinase [Paenibacillus sp. MAEPY2]	GO:0051234	0.11534	establishment of localization
KGP79453.1 histidine kinase [Paenibacillus sp. MAEPY2]	GO:0043436	0.11444	oxoacid metabolic process
KGP79453.1 histidine kinase [Paenibacillus sp. MAEPY2]	GO:0016043	0.11302	cellular component organization
KGP79453.1 histidine kinase [Paenibacillus sp. MAEPY2]	GO:0006810	0.11103	transport
KGP79453.1 histidine kinase [Paenibacillus sp. MAEPY2]	GO:0019752	0.11086	carboxylic acid metabolic process
KGP79453.1 histidine kinase [Paenibacillus sp. MAEPY2]	GO:0019222	0.10957	regulation of metabolic process
KGP79453.1 histidine kinase [Paenibacillus sp. MAEPY2]	GO:1901575	0.10403	organic substance catabolic process
KGP83450.1 tungsten formylmethanofuran dehydrogenase [Paenibacillus sp. MAEPY2]	GO:0006793	0.3542	phosphorus metabolic process
KGP83450.1 tungsten formylmethanofuran dehydrogenase [Paenibacillus sp. MAEPY2]	GO:0006796	0.33628	phosphate-containing compound metabolic process
KGP83450.1 tungsten formylmethanofuran dehydrogenase [Paenibacillus sp. MAEPY2]	GO:0019637	0.30392	organophosphate metabolic process
KGP83450.1 tungsten formylmethanofuran dehydrogenase [Paenibacillus sp. MAEPY2]	GO:1901135	0.26534	carbohydrate derivative metabolic process
KGP83450.1 tungsten formylmethanofuran dehydrogenase [Paenibacillus sp. MAEPY2]	GO:0090407	0.2394	organophosphate biosynthetic process
KGP83450.1 tungsten formylmethanofuran dehydrogenase [Paenibacillus sp. MAEPY2]	GO:0044283	0.22047	small molecule biosynthetic process
KGP83450.1 tungsten formylmethanofuran dehydrogenase [Paenibacillus sp. MAEPY2]	GO:0006082	0.22006	organic acid metabolic process
KGP83450.1 tungsten formylmethanofuran dehydrogenase [Paenibacillus sp. MAEPY2]	GO:0019752	0.21862	carboxylic acid metabolic process
KGP83450.1 tungsten formylmethanofuran dehydrogenase [Paenibacillus sp. MAEPY2]	GO:0043436	0.2157	oxoacid metabolic process
KGP83450.1 tungsten formylmethanofuran dehydrogenase [Paenibacillus sp. MAEPY2]	GO:1901137	0.18261	carbohydrate derivative biosynthetic process
KGP83450.1 tungsten formylmethanofuran dehydrogenase [Paenibacillus sp. MAEPY2]	GO:0055086	0.17874	nucleobase-containing small molecule metabolic process
KGP83450.1 tungsten formylmethanofuran dehydrogenase [Paenibacillus sp. MAEPY2]	GO:0009056	0.16521	catabolic process
KGP83450.1 tungsten formylmethanofuran dehydrogenase [Paenibacillus sp. MAEPY2]	GO:1901575	0.16297	organic substance catabolic process
KGP83450.1 tungsten formylmethanofuran dehydrogenase [Paenibacillus sp. MAEPY2]	GO:0009117	0.15773	nucleotide metabolic process
KGP83450.1 tungsten formylmethanofuran dehydrogenase [Paenibacillus sp. MAEPY2]	GO:0006753	0.15572	nucleoside phosphate metabolic process
KGP83450.1 tungsten formylmethanofuran dehydrogenase [Paenibacillus sp. MAEPY2]	GO:0034654	0.13576	nucleobase-containing compound biosynthetic process
KGP83450.1 tungsten formylmethanofuran dehydrogenase [Paenibacillus sp. MAEPY2]	GO:0005975	0.13	carbohydrate metabolic process
KGP83450.1 tungsten formylmethanofuran dehydrogenase [Paenibacillus sp. MAEPY2]	GO:0046394	0.12668	carboxylic acid biosynthetic process
KGP83450.1 tungsten formylmethanofuran dehydrogenase [Paenibacillus sp. MAEPY2]	GO:0016053	0.12474	organic acid biosynthetic process
KGP83450.1 tungsten formylmethanofuran dehydrogenase [Paenibacillus sp. MAEPY2]	GO:0044248	0.12361	cellular catabolic process
KGP83450.1 tungsten formylmethanofuran dehydrogenase [Paenibacillus sp. MAEPY2]	GO:0006520	0.1123	cellular amino acid metabolic process
KGP83450.1 tungsten formylmethanofuran dehydrogenase [Paenibacillus sp. MAEPY2]	GO:0009165	0.11144	nucleotide biosynthetic process
KGP83450.1 tungsten formylmethanofuran dehydrogenase [Paenibacillus sp. MAEPY2]	GO:0044255	0.1109	cellular lipid metabolic process
KGP83450.1 tungsten formylmethanofuran dehydrogenase [Paenibacillus sp. MAEPY2]	GO:1901293	0.11056	nucleoside phosphate biosynthetic process
KGP83450.1 tungsten formylmethanofuran dehydrogenase [Paenibacillus sp. MAEPY2]	GO:0006629	0.1101	lipid metabolic process
KGP83450.1 tungsten formylmethanofuran dehydrogenase [Paenibacillus sp. MAEPY2]	GO:0019693	0.10861	ribose phosphate metabolic process
KGP83450.1 tungsten formylmethanofuran dehydrogenase [Paenibacillus sp. MAEPY2]	GO:0009259	0.10345	ribonucleotide metabolic process
KGP83450.1 tungsten formylmethanofuran dehydrogenase [Paenibacillus sp. MAEPY2]	GO:0008610	0.10255	lipid biosynthetic process
KGP83450.1 tungsten formylmethanofuran dehydrogenase [Paenibacillus sp. MAEPY2]	GO:0032787	0.10083	monocarboxylic acid metabolic process
KGP78648.1 hypothetical protein P364_0127800 [Paenibacillus sp. MAEPY2]	GO:0006793	0.23696	phosphorus metabolic process
KGP78648.1 hypothetical protein P364_0127800 [Paenibacillus sp. MAEPY2]	GO:0051234	0.19664	establishment of localization
KGP78648.1 hypothetical protein P364_0127800 [Paenibacillus sp. MAEPY2]	GO:0006810	0.19567	transport
KGP78648.1 hypothetical protein P364_0127800 [Paenibacillus sp. MAEPY2]	GO:0006811	0.16079	ion transport
KGP78648.1 hypothetical protein P364_0127800 [Paenibacillus sp. MAEPY2]	GO:0022900	0.15952	electron transport chain
KGP78648.1 hypothetical protein P364_0127800 [Paenibacillus sp. MAEPY2]	GO:0006091	0.14297	generation of precursor metabolites and energy
KGP78648.1 hypothetical protein P364_0127800 [Paenibacillus sp. MAEPY2]	GO:0044283	0.13698	small molecule biosynthetic process
KGP78648.1 hypothetical protein P364_0127800 [Paenibacillus sp. MAEPY2]	GO:0055085	0.12457	transmembrane transport
KGP78648.1 hypothetical protein P364_0127800 [Paenibacillus sp. MAEPY2]	GO:0006820	0.12201	anion transport
KGP78648.1 hypothetical protein P364_0127800 [Paenibacillus sp. MAEPY2]	GO:0016310	0.11989	phosphorylation
KGP78648.1 hypothetical protein P364_0127800 [Paenibacillus sp. MAEPY2]	GO:0019637	0.11927	organophosphate metabolic process
KGP78648.1 hypothetical protein P364_0127800 [Paenibacillus sp. MAEPY2]	GO:0015979	0.11724	photosynthesis
KGP78648.1 hypothetical protein P364_0127800 [Paenibacillus sp. MAEPY2]	GO:0051716	0.11506	cellular response to stimulus
KGP78648.1 hypothetical protein P364_0127800 [Paenibacillus sp. MAEPY2]	GO:0043412	0.11179	macromolecule modification
KGP78648.1 hypothetical protein P364_0127800 [Paenibacillus sp. MAEPY2]	GO:0036211	0.10984	protein modification process
KGP78648.1 hypothetical protein P364_0127800 [Paenibacillus sp. MAEPY2]	GO:0006464	0.10984	cellular protein modification process
KGP78648.1 hypothetical protein P364_0127800 [Paenibacillus sp. MAEPY2]	GO:0090407	0.1088	organophosphate biosynthetic process
KGP78648.1 hypothetical protein P364_0127800 [Paenibacillus sp. MAEPY2]	GO:1901135	0.10808	carbohydrate derivative metabolic process
KGP78648.1 hypothetical protein P364_0127800 [Paenibacillus sp. MAEPY2]	GO:0034220	0.10706	ion transmembrane transport
KGP78648.1 hypothetical protein P364_0127800 [Paenibacillus sp. MAEPY2]	GO:1901137	0.1029	carbohydrate derivative biosynthetic process
KGP78648.1 hypothetical protein P364_0127800 [Paenibacillus sp. MAEPY2]	GO:0016043	0.10246	cellular component organization
KGP78648.1 hypothetical protein P364_0127800 [Paenibacillus sp. MAEPY2]	GO:0034654	0.1009	nucleobase-containing compound biosynthetic process
KGP78648.1 hypothetical protein P364_0127800 [Paenibacillus sp. MAEPY2]	GO:0006629	0.10053	lipid metabolic process
KGP85200.1 von Willebrand factor A [Paenibacillus sp. MAEPY2]	GO:0051716	0.29484	cellular response to stimulus
KGP85200.1 von Willebrand factor A [Paenibacillus sp. MAEPY2]	GO:0007154	0.22139	cell communication
KGP85200.1 von Willebrand factor A [Paenibacillus sp. MAEPY2]	GO:0009056	0.21588	catabolic process
KGP85200.1 von Willebrand factor A [Paenibacillus sp. MAEPY2]	GO:0016070	0.21288	RNA metabolic process
KGP85200.1 von Willebrand factor A [Paenibacillus sp. MAEPY2]	GO:0032501	0.21271	multicellular organismal process
KGP85200.1 von Willebrand factor A [Paenibacillus sp. MAEPY2]	GO:0006950	0.20579	response to stress
KGP85200.1 von Willebrand factor A [Paenibacillus sp. MAEPY2]	GO:0023052	0.19501	signaling
KGP85200.1 von Willebrand factor A [Paenibacillus sp. MAEPY2]	GO:1901575	0.18802	organic substance catabolic process
KGP85200.1 von Willebrand factor A [Paenibacillus sp. MAEPY2]	GO:0007165	0.18671	signal transduction
KGP85200.1 von Willebrand factor A [Paenibacillus sp. MAEPY2]	GO:0019222	0.18006	regulation of metabolic process
KGP85200.1 von Willebrand factor A [Paenibacillus sp. MAEPY2]	GO:0048518	0.17993	positive regulation of biological process
KGP85200.1 von Willebrand factor A [Paenibacillus sp. MAEPY2]	GO:0016043	0.17788	cellular component organization
KGP85200.1 von Willebrand factor A [Paenibacillus sp. MAEPY2]	GO:0048519	0.1679	negative regulation of biological process
KGP85200.1 von Willebrand factor A [Paenibacillus sp. MAEPY2]	GO:0032502	0.16475	developmental process
KGP85200.1 von Willebrand factor A [Paenibacillus sp. MAEPY2]	GO:0043412	0.16337	macromolecule modification
KGP85200.1 von Willebrand factor A [Paenibacillus sp. MAEPY2]	GO:0048522	0.16096	positive regulation of cellular process
KGP85200.1 von Willebrand factor A [Paenibacillus sp. MAEPY2]	GO:0060255	0.15949	regulation of macromolecule metabolic process
KGP85200.1 von Willebrand factor A [Paenibacillus sp. MAEPY2]	GO:0051234	0.15936	establishment of localization
KGP85200.1 von Willebrand factor A [Paenibacillus sp. MAEPY2]	GO:0007275	0.15713	multicellular organism development
KGP85200.1 von Willebrand factor A [Paenibacillus sp. MAEPY2]	GO:0044248	0.15522	cellular catabolic process
KGP85200.1 von Willebrand factor A [Paenibacillus sp. MAEPY2]	GO:0048856	0.15495	anatomical structure development
KGP85200.1 von Willebrand factor A [Paenibacillus sp. MAEPY2]	GO:0006810	0.15475	transport
KGP85200.1 von Willebrand factor A [Paenibacillus sp. MAEPY2]	GO:0042221	0.14293	response to chemical
KGP85200.1 von Willebrand factor A [Paenibacillus sp. MAEPY2]	GO:0031323	0.14178	regulation of cellular metabolic process
KGP85200.1 von Willebrand factor A [Paenibacillus sp. MAEPY2]	GO:0009605	0.14156	response to external stimulus
KGP85200.1 von Willebrand factor A [Paenibacillus sp. MAEPY2]	GO:0048731	0.13327	system development
KGP85200.1 von Willebrand factor A [Paenibacillus sp. MAEPY2]	GO:0036211	0.13294	protein modification process
KGP85200.1 von Willebrand factor A [Paenibacillus sp. MAEPY2]	GO:0006464	0.13292	cellular protein modification process
KGP85200.1 von Willebrand factor A [Paenibacillus sp. MAEPY2]	GO:0006996	0.13289	organelle organization
KGP85200.1 von Willebrand factor A [Paenibacillus sp. MAEPY2]	GO:0048523	0.12991	negative regulation of cellular process
KGP85200.1 von Willebrand factor A [Paenibacillus sp. MAEPY2]	GO:0080090	0.12823	regulation of primary metabolic process
KGP85200.1 von Willebrand factor A [Paenibacillus sp. MAEPY2]	GO:0065008	0.12687	regulation of biological quality
KGP85200.1 von Willebrand factor A [Paenibacillus sp. MAEPY2]	GO:0048583	0.12666	regulation of response to stimulus
KGP85200.1 von Willebrand factor A [Paenibacillus sp. MAEPY2]	GO:0051171	0.12498	regulation of nitrogen compound metabolic process
KGP85200.1 von Willebrand factor A [Paenibacillus sp. MAEPY2]	GO:0006796	0.123	phosphate-containing compound metabolic process
KGP85200.1 von Willebrand factor A [Paenibacillus sp. MAEPY2]	GO:0006793	0.1199	phosphorus metabolic process
KGP85200.1 von Willebrand factor A [Paenibacillus sp. MAEPY2]	GO:0010468	0.11805	regulation of gene expression
KGP85200.1 von Willebrand factor A [Paenibacillus sp. MAEPY2]	GO:0010033	0.11462	response to organic substance
KGP85200.1 von Willebrand factor A [Paenibacillus sp. MAEPY2]	GO:0006811	0.11213	ion transport
KGP85200.1 von Willebrand factor A [Paenibacillus sp. MAEPY2]	GO:0044419	0.1121	biological process involved in interspecies interaction between organisms
KGP85200.1 von Willebrand factor A [Paenibacillus sp. MAEPY2]	GO:0048869	0.1097	cellular developmental process
KGP85200.1 von Willebrand factor A [Paenibacillus sp. MAEPY2]	GO:0030154	0.10783	cell differentiation
KGP85200.1 von Willebrand factor A [Paenibacillus sp. MAEPY2]	GO:0002376	0.10736	immune system process
KGP85200.1 von Willebrand factor A [Paenibacillus sp. MAEPY2]	GO:0070887	0.10566	cellular response to chemical stimulus
KGP85200.1 von Willebrand factor A [Paenibacillus sp. MAEPY2]	GO:0033554	0.10463	cellular response to stress
KGP85200.1 von Willebrand factor A [Paenibacillus sp. MAEPY2]	GO:0009893	0.10339	positive regulation of metabolic process
KGP85200.1 von Willebrand factor A [Paenibacillus sp. MAEPY2]	GO:0006082	0.1015	organic acid metabolic process
KGP85200.1 von Willebrand factor A [Paenibacillus sp. MAEPY2]	GO:0043436	0.10053	oxoacid metabolic process
KGP77502.1 cell division protein FtsI [Paenibacillus sp. MAEPY2]	GO:0009056	0.19955	catabolic process
KGP77502.1 cell division protein FtsI [Paenibacillus sp. MAEPY2]	GO:0006793	0.19013	phosphorus metabolic process
KGP77502.1 cell division protein FtsI [Paenibacillus sp. MAEPY2]	GO:1901575	0.18386	organic substance catabolic process
KGP77502.1 cell division protein FtsI [Paenibacillus sp. MAEPY2]	GO:0006796	0.17998	phosphate-containing compound metabolic process
KGP77502.1 cell division protein FtsI [Paenibacillus sp. MAEPY2]	GO:0005975	0.17343	carbohydrate metabolic process
KGP77502.1 cell division protein FtsI [Paenibacillus sp. MAEPY2]	GO:0006082	0.13345	organic acid metabolic process
KGP77502.1 cell division protein FtsI [Paenibacillus sp. MAEPY2]	GO:0043436	0.12957	oxoacid metabolic process
KGP77502.1 cell division protein FtsI [Paenibacillus sp. MAEPY2]	GO:0044248	0.12762	cellular catabolic process
KGP77502.1 cell division protein FtsI [Paenibacillus sp. MAEPY2]	GO:0044283	0.12566	small molecule biosynthetic process
KGP77502.1 cell division protein FtsI [Paenibacillus sp. MAEPY2]	GO:0019752	0.12551	carboxylic acid metabolic process
KGP77502.1 cell division protein FtsI [Paenibacillus sp. MAEPY2]	GO:1901135	0.1196	carbohydrate derivative metabolic process
KGP77502.1 cell division protein FtsI [Paenibacillus sp. MAEPY2]	GO:0016043	0.1018	cellular component organization
KGP77502.1 cell division protein FtsI [Paenibacillus sp. MAEPY2]	GO:0019637	0.10054	organophosphate metabolic process
KGP83812.1 hypothetical protein P364_0106855 [Paenibacillus sp. MAEPY2]	GO:0051716	0.22624	cellular response to stimulus
KGP83812.1 hypothetical protein P364_0106855 [Paenibacillus sp. MAEPY2]	GO:0016043	0.21131	cellular component organization
KGP83812.1 hypothetical protein P364_0106855 [Paenibacillus sp. MAEPY2]	GO:0019222	0.20164	regulation of metabolic process
KGP83812.1 hypothetical protein P364_0106855 [Paenibacillus sp. MAEPY2]	GO:0016070	0.20163	RNA metabolic process
KGP83812.1 hypothetical protein P364_0106855 [Paenibacillus sp. MAEPY2]	GO:0031323	0.1968	regulation of cellular metabolic process
KGP83812.1 hypothetical protein P364_0106855 [Paenibacillus sp. MAEPY2]	GO:0080090	0.19281	regulation of primary metabolic process
KGP83812.1 hypothetical protein P364_0106855 [Paenibacillus sp. MAEPY2]	GO:0051171	0.18904	regulation of nitrogen compound metabolic process
KGP83812.1 hypothetical protein P364_0106855 [Paenibacillus sp. MAEPY2]	GO:0060255	0.18831	regulation of macromolecule metabolic process
KGP83812.1 hypothetical protein P364_0106855 [Paenibacillus sp. MAEPY2]	GO:0006950	0.18083	response to stress
KGP83812.1 hypothetical protein P364_0106855 [Paenibacillus sp. MAEPY2]	GO:0007154	0.16291	cell communication
KGP83812.1 hypothetical protein P364_0106855 [Paenibacillus sp. MAEPY2]	GO:0048518	0.16233	positive regulation of biological process
KGP83812.1 hypothetical protein P364_0106855 [Paenibacillus sp. MAEPY2]	GO:0006996	0.15866	organelle organization
KGP83812.1 hypothetical protein P364_0106855 [Paenibacillus sp. MAEPY2]	GO:0010468	0.15864	regulation of gene expression
KGP83812.1 hypothetical protein P364_0106855 [Paenibacillus sp. MAEPY2]	GO:0032774	0.15544	RNA biosynthetic process
KGP83812.1 hypothetical protein P364_0106855 [Paenibacillus sp. MAEPY2]	GO:0019219	0.15468	regulation of nucleobase-containing compound metabolic process
KGP83812.1 hypothetical protein P364_0106855 [Paenibacillus sp. MAEPY2]	GO:0043412	0.15409	macromolecule modification
KGP83812.1 hypothetical protein P364_0106855 [Paenibacillus sp. MAEPY2]	GO:0048522	0.15356	positive regulation of cellular process
KGP83812.1 hypothetical protein P364_0106855 [Paenibacillus sp. MAEPY2]	GO:0032501	0.15322	multicellular organismal process
KGP83812.1 hypothetical protein P364_0106855 [Paenibacillus sp. MAEPY2]	GO:0009889	0.15268	regulation of biosynthetic process
KGP83812.1 hypothetical protein P364_0106855 [Paenibacillus sp. MAEPY2]	GO:0031326	0.1522	regulation of cellular biosynthetic process
KGP83812.1 hypothetical protein P364_0106855 [Paenibacillus sp. MAEPY2]	GO:0051252	0.1497	regulation of RNA metabolic process
KGP83812.1 hypothetical protein P364_0106855 [Paenibacillus sp. MAEPY2]	GO:0097659	0.14859	nucleic acid-templated transcription
KGP83812.1 hypothetical protein P364_0106855 [Paenibacillus sp. MAEPY2]	GO:0010556	0.14812	regulation of macromolecule biosynthetic process
KGP83812.1 hypothetical protein P364_0106855 [Paenibacillus sp. MAEPY2]	GO:0006351	0.14777	transcription, DNA-templated
KGP83812.1 hypothetical protein P364_0106855 [Paenibacillus sp. MAEPY2]	GO:2000112	0.14662	regulation of cellular macromolecule biosynthetic process
KGP83812.1 hypothetical protein P364_0106855 [Paenibacillus sp. MAEPY2]	GO:0048519	0.14524	negative regulation of biological process
KGP83812.1 hypothetical protein P364_0106855 [Paenibacillus sp. MAEPY2]	GO:0023052	0.14502	signaling
KGP83812.1 hypothetical protein P364_0106855 [Paenibacillus sp. MAEPY2]	GO:2001141	0.14211	regulation of RNA biosynthetic process
KGP83812.1 hypothetical protein P364_0106855 [Paenibacillus sp. MAEPY2]	GO:1903506	0.14181	regulation of nucleic acid-templated transcription
KGP83812.1 hypothetical protein P364_0106855 [Paenibacillus sp. MAEPY2]	GO:0044085	0.14178	cellular component biogenesis
KGP83812.1 hypothetical protein P364_0106855 [Paenibacillus sp. MAEPY2]	GO:0006355	0.14108	regulation of transcription, DNA-templated
KGP83812.1 hypothetical protein P364_0106855 [Paenibacillus sp. MAEPY2]	GO:0032502	0.13993	developmental process
KGP83812.1 hypothetical protein P364_0106855 [Paenibacillus sp. MAEPY2]	GO:0048523	0.13879	negative regulation of cellular process
KGP83812.1 hypothetical protein P364_0106855 [Paenibacillus sp. MAEPY2]	GO:0007165	0.13876	signal transduction
KGP83812.1 hypothetical protein P364_0106855 [Paenibacillus sp. MAEPY2]	GO:0006518	0.13761	peptide metabolic process
KGP83812.1 hypothetical protein P364_0106855 [Paenibacillus sp. MAEPY2]	GO:0036211	0.13738	protein modification process
KGP83812.1 hypothetical protein P364_0106855 [Paenibacillus sp. MAEPY2]	GO:0006464	0.13733	cellular protein modification process
KGP83812.1 hypothetical protein P364_0106855 [Paenibacillus sp. MAEPY2]	GO:0051234	0.13709	establishment of localization
KGP83812.1 hypothetical protein P364_0106855 [Paenibacillus sp. MAEPY2]	GO:0043603	0.13682	cellular amide metabolic process
KGP83812.1 hypothetical protein P364_0106855 [Paenibacillus sp. MAEPY2]	GO:0022607	0.13252	cellular component assembly
KGP83812.1 hypothetical protein P364_0106855 [Paenibacillus sp. MAEPY2]	GO:0006810	0.13136	transport
KGP83812.1 hypothetical protein P364_0106855 [Paenibacillus sp. MAEPY2]	GO:0048856	0.13085	anatomical structure development
KGP83812.1 hypothetical protein P364_0106855 [Paenibacillus sp. MAEPY2]	GO:0043043	0.13005	peptide biosynthetic process
KGP83812.1 hypothetical protein P364_0106855 [Paenibacillus sp. MAEPY2]	GO:0043604	0.12796	amide biosynthetic process
KGP83812.1 hypothetical protein P364_0106855 [Paenibacillus sp. MAEPY2]	GO:0007275	0.12779	multicellular organism development
KGP83812.1 hypothetical protein P364_0106855 [Paenibacillus sp. MAEPY2]	GO:0006412	0.12729	translation
KGP83812.1 hypothetical protein P364_0106855 [Paenibacillus sp. MAEPY2]	GO:0009893	0.12166	positive regulation of metabolic process
KGP83812.1 hypothetical protein P364_0106855 [Paenibacillus sp. MAEPY2]	GO:0033554	0.11888	cellular response to stress
KGP83812.1 hypothetical protein P364_0106855 [Paenibacillus sp. MAEPY2]	GO:0010604	0.11538	positive regulation of macromolecule metabolic process
KGP83812.1 hypothetical protein P364_0106855 [Paenibacillus sp. MAEPY2]	GO:0031325	0.11368	positive regulation of cellular metabolic process
KGP83812.1 hypothetical protein P364_0106855 [Paenibacillus sp. MAEPY2]	GO:0033036	0.11367	macromolecule localization
KGP83812.1 hypothetical protein P364_0106855 [Paenibacillus sp. MAEPY2]	GO:0006259	0.11267	DNA metabolic process
KGP83812.1 hypothetical protein P364_0106855 [Paenibacillus sp. MAEPY2]	GO:0065009	0.11182	regulation of molecular function
KGP83812.1 hypothetical protein P364_0106855 [Paenibacillus sp. MAEPY2]	GO:0048583	0.11169	regulation of response to stimulus
KGP83812.1 hypothetical protein P364_0106855 [Paenibacillus sp. MAEPY2]	GO:0034654	0.11144	nucleobase-containing compound biosynthetic process
KGP83812.1 hypothetical protein P364_0106855 [Paenibacillus sp. MAEPY2]	GO:0051173	0.10904	positive regulation of nitrogen compound metabolic process
KGP83812.1 hypothetical protein P364_0106855 [Paenibacillus sp. MAEPY2]	GO:0042221	0.10811	response to chemical
KGP83812.1 hypothetical protein P364_0106855 [Paenibacillus sp. MAEPY2]	GO:0048731	0.10668	system development
KGP83812.1 hypothetical protein P364_0106855 [Paenibacillus sp. MAEPY2]	GO:0048869	0.10541	cellular developmental process
KGP83812.1 hypothetical protein P364_0106855 [Paenibacillus sp. MAEPY2]	GO:0030154	0.10409	cell differentiation
KGP83812.1 hypothetical protein P364_0106855 [Paenibacillus sp. MAEPY2]	GO:0008104	0.10359	protein localization
KGP83812.1 hypothetical protein P364_0106855 [Paenibacillus sp. MAEPY2]	GO:0051641	0.10344	cellular localization
KGP83812.1 hypothetical protein P364_0106855 [Paenibacillus sp. MAEPY2]	GO:0006811	0.10314	ion transport
KGP78430.1 hypothetical protein P364_0128755 [Paenibacillus sp. MAEPY2]	GO:0051234	0.21227	establishment of localization
KGP78430.1 hypothetical protein P364_0128755 [Paenibacillus sp. MAEPY2]	GO:0006810	0.20264	transport
KGP78430.1 hypothetical protein P364_0128755 [Paenibacillus sp. MAEPY2]	GO:0019222	0.18572	regulation of metabolic process
KGP78430.1 hypothetical protein P364_0128755 [Paenibacillus sp. MAEPY2]	GO:0006996	0.18555	organelle organization
KGP78430.1 hypothetical protein P364_0128755 [Paenibacillus sp. MAEPY2]	GO:0051716	0.18261	cellular response to stimulus
KGP78430.1 hypothetical protein P364_0128755 [Paenibacillus sp. MAEPY2]	GO:0060255	0.17136	regulation of macromolecule metabolic process
KGP78430.1 hypothetical protein P364_0128755 [Paenibacillus sp. MAEPY2]	GO:0006796	0.1696	phosphate-containing compound metabolic process
KGP78430.1 hypothetical protein P364_0128755 [Paenibacillus sp. MAEPY2]	GO:0006811	0.16943	ion transport
KGP78430.1 hypothetical protein P364_0128755 [Paenibacillus sp. MAEPY2]	GO:0006793	0.16319	phosphorus metabolic process
KGP78430.1 hypothetical protein P364_0128755 [Paenibacillus sp. MAEPY2]	GO:0016070	0.16194	RNA metabolic process
KGP78430.1 hypothetical protein P364_0128755 [Paenibacillus sp. MAEPY2]	GO:0031323	0.16152	regulation of cellular metabolic process
KGP78430.1 hypothetical protein P364_0128755 [Paenibacillus sp. MAEPY2]	GO:0032501	0.16104	multicellular organismal process
KGP78430.1 hypothetical protein P364_0128755 [Paenibacillus sp. MAEPY2]	GO:0080090	0.159	regulation of primary metabolic process
KGP78430.1 hypothetical protein P364_0128755 [Paenibacillus sp. MAEPY2]	GO:0023052	0.15437	signaling
KGP78430.1 hypothetical protein P364_0128755 [Paenibacillus sp. MAEPY2]	GO:0051171	0.1537	regulation of nitrogen compound metabolic process
KGP78430.1 hypothetical protein P364_0128755 [Paenibacillus sp. MAEPY2]	GO:0036211	0.15287	protein modification process
KGP78430.1 hypothetical protein P364_0128755 [Paenibacillus sp. MAEPY2]	GO:0006464	0.15283	cellular protein modification process
KGP78430.1 hypothetical protein P364_0128755 [Paenibacillus sp. MAEPY2]	GO:0051641	0.15179	cellular localization
KGP78430.1 hypothetical protein P364_0128755 [Paenibacillus sp. MAEPY2]	GO:0033036	0.14996	macromolecule localization
KGP78430.1 hypothetical protein P364_0128755 [Paenibacillus sp. MAEPY2]	GO:0032502	0.14994	developmental process
KGP78430.1 hypothetical protein P364_0128755 [Paenibacillus sp. MAEPY2]	GO:0044085	0.14986	cellular component biogenesis
KGP78430.1 hypothetical protein P364_0128755 [Paenibacillus sp. MAEPY2]	GO:0043412	0.14932	macromolecule modification
KGP78430.1 hypothetical protein P364_0128755 [Paenibacillus sp. MAEPY2]	GO:0048519	0.14813	negative regulation of biological process
KGP78430.1 hypothetical protein P364_0128755 [Paenibacillus sp. MAEPY2]	GO:0048518	0.14737	positive regulation of biological process
KGP78430.1 hypothetical protein P364_0128755 [Paenibacillus sp. MAEPY2]	GO:0034654	0.14717	nucleobase-containing compound biosynthetic process
KGP78430.1 hypothetical protein P364_0128755 [Paenibacillus sp. MAEPY2]	GO:0007165	0.14601	signal transduction
KGP78430.1 hypothetical protein P364_0128755 [Paenibacillus sp. MAEPY2]	GO:0007154	0.14303	cell communication
KGP78430.1 hypothetical protein P364_0128755 [Paenibacillus sp. MAEPY2]	GO:0048856	0.1413	anatomical structure development
KGP78430.1 hypothetical protein P364_0128755 [Paenibacillus sp. MAEPY2]	GO:0008104	0.13975	protein localization
KGP78430.1 hypothetical protein P364_0128755 [Paenibacillus sp. MAEPY2]	GO:0006820	0.13901	anion transport
KGP78430.1 hypothetical protein P364_0128755 [Paenibacillus sp. MAEPY2]	GO:0010468	0.13838	regulation of gene expression
KGP78430.1 hypothetical protein P364_0128755 [Paenibacillus sp. MAEPY2]	GO:0048522	0.13747	positive regulation of cellular process
KGP78430.1 hypothetical protein P364_0128755 [Paenibacillus sp. MAEPY2]	GO:0022607	0.13392	cellular component assembly
KGP78430.1 hypothetical protein P364_0128755 [Paenibacillus sp. MAEPY2]	GO:0071702	0.13389	organic substance transport
KGP78430.1 hypothetical protein P364_0128755 [Paenibacillus sp. MAEPY2]	GO:0006082	0.13305	organic acid metabolic process
KGP78430.1 hypothetical protein P364_0128755 [Paenibacillus sp. MAEPY2]	GO:0007049	0.1287	cell cycle
KGP78430.1 hypothetical protein P364_0128755 [Paenibacillus sp. MAEPY2]	GO:0048523	0.12461	negative regulation of cellular process
KGP78430.1 hypothetical protein P364_0128755 [Paenibacillus sp. MAEPY2]	GO:0043436	0.12458	oxoacid metabolic process
KGP78430.1 hypothetical protein P364_0128755 [Paenibacillus sp. MAEPY2]	GO:0007275	0.12354	multicellular organism development
KGP78430.1 hypothetical protein P364_0128755 [Paenibacillus sp. MAEPY2]	GO:0019752	0.12223	carboxylic acid metabolic process
KGP78430.1 hypothetical protein P364_0128755 [Paenibacillus sp. MAEPY2]	GO:0009056	0.12222	catabolic process
KGP78430.1 hypothetical protein P364_0128755 [Paenibacillus sp. MAEPY2]	GO:0071705	0.12213	nitrogen compound transport
KGP78430.1 hypothetical protein P364_0128755 [Paenibacillus sp. MAEPY2]	GO:0051649	0.12102	establishment of localization in cell
KGP78430.1 hypothetical protein P364_0128755 [Paenibacillus sp. MAEPY2]	GO:0009889	0.12083	regulation of biosynthetic process
KGP78430.1 hypothetical protein P364_0128755 [Paenibacillus sp. MAEPY2]	GO:0031326	0.11958	regulation of cellular biosynthetic process
KGP78430.1 hypothetical protein P364_0128755 [Paenibacillus sp. MAEPY2]	GO:0044248	0.11944	cellular catabolic process
KGP78430.1 hypothetical protein P364_0128755 [Paenibacillus sp. MAEPY2]	GO:0006950	0.11851	response to stress
KGP78430.1 hypothetical protein P364_0128755 [Paenibacillus sp. MAEPY2]	GO:0045184	0.11608	establishment of protein localization
KGP78430.1 hypothetical protein P364_0128755 [Paenibacillus sp. MAEPY2]	GO:0042886	0.11574	amide transport
KGP78430.1 hypothetical protein P364_0128755 [Paenibacillus sp. MAEPY2]	GO:0015833	0.11482	peptide transport
KGP78430.1 hypothetical protein P364_0128755 [Paenibacillus sp. MAEPY2]	GO:0010556	0.11429	regulation of macromolecule biosynthetic process
KGP78430.1 hypothetical protein P364_0128755 [Paenibacillus sp. MAEPY2]	GO:0070727	0.11379	cellular macromolecule localization
KGP78430.1 hypothetical protein P364_0128755 [Paenibacillus sp. MAEPY2]	GO:0015031	0.1133	protein transport
KGP78430.1 hypothetical protein P364_0128755 [Paenibacillus sp. MAEPY2]	GO:0032774	0.11205	RNA biosynthetic process
KGP78430.1 hypothetical protein P364_0128755 [Paenibacillus sp. MAEPY2]	GO:2000112	0.11192	regulation of cellular macromolecule biosynthetic process
KGP78430.1 hypothetical protein P364_0128755 [Paenibacillus sp. MAEPY2]	GO:0034613	0.11161	cellular protein localization
KGP78430.1 hypothetical protein P364_0128755 [Paenibacillus sp. MAEPY2]	GO:0019219	0.1099	regulation of nucleobase-containing compound metabolic process
KGP78430.1 hypothetical protein P364_0128755 [Paenibacillus sp. MAEPY2]	GO:0042221	0.10933	response to chemical
KGP78430.1 hypothetical protein P364_0128755 [Paenibacillus sp. MAEPY2]	GO:0097659	0.10848	nucleic acid-templated transcription
KGP78430.1 hypothetical protein P364_0128755 [Paenibacillus sp. MAEPY2]	GO:1901575	0.10845	organic substance catabolic process
KGP78430.1 hypothetical protein P364_0128755 [Paenibacillus sp. MAEPY2]	GO:0044283	0.1084	small molecule biosynthetic process
KGP78430.1 hypothetical protein P364_0128755 [Paenibacillus sp. MAEPY2]	GO:0006351	0.10693	transcription, DNA-templated
KGP78430.1 hypothetical protein P364_0128755 [Paenibacillus sp. MAEPY2]	GO:0065008	0.10682	regulation of biological quality
KGP78430.1 hypothetical protein P364_0128755 [Paenibacillus sp. MAEPY2]	GO:0022402	0.10606	cell cycle process
KGP78430.1 hypothetical protein P364_0128755 [Paenibacillus sp. MAEPY2]	GO:0046907	0.10458	intracellular transport
KGP78430.1 hypothetical protein P364_0128755 [Paenibacillus sp. MAEPY2]	GO:0065009	0.10452	regulation of molecular function
KGP78430.1 hypothetical protein P364_0128755 [Paenibacillus sp. MAEPY2]	GO:0048731	0.10253	system development
KGP78430.1 hypothetical protein P364_0128755 [Paenibacillus sp. MAEPY2]	GO:0016310	0.10232	phosphorylation
KGP78430.1 hypothetical protein P364_0128755 [Paenibacillus sp. MAEPY2]	GO:0051252	0.10118	regulation of RNA metabolic process
KGP78430.1 hypothetical protein P364_0128755 [Paenibacillus sp. MAEPY2]	GO:0009893	0.10053	positive regulation of metabolic process
KGP84988.1 competence protein [Paenibacillus sp. MAEPY2]	GO:0006796	0.42072	phosphate-containing compound metabolic process
KGP84988.1 competence protein [Paenibacillus sp. MAEPY2]	GO:0006793	0.41808	phosphorus metabolic process
KGP84988.1 competence protein [Paenibacillus sp. MAEPY2]	GO:0019637	0.25495	organophosphate metabolic process
KGP84988.1 competence protein [Paenibacillus sp. MAEPY2]	GO:1901135	0.22632	carbohydrate derivative metabolic process
KGP84988.1 competence protein [Paenibacillus sp. MAEPY2]	GO:0090407	0.21433	organophosphate biosynthetic process
KGP84988.1 competence protein [Paenibacillus sp. MAEPY2]	GO:0034654	0.19126	nucleobase-containing compound biosynthetic process
KGP84988.1 competence protein [Paenibacillus sp. MAEPY2]	GO:1901137	0.18883	carbohydrate derivative biosynthetic process
KGP84988.1 competence protein [Paenibacillus sp. MAEPY2]	GO:0044283	0.18175	small molecule biosynthetic process
KGP84988.1 competence protein [Paenibacillus sp. MAEPY2]	GO:0016310	0.17805	phosphorylation
KGP84988.1 competence protein [Paenibacillus sp. MAEPY2]	GO:0055086	0.17049	nucleobase-containing small molecule metabolic process
KGP84988.1 competence protein [Paenibacillus sp. MAEPY2]	GO:0006082	0.16371	organic acid metabolic process
KGP84988.1 competence protein [Paenibacillus sp. MAEPY2]	GO:0006753	0.16354	nucleoside phosphate metabolic process
KGP84988.1 competence protein [Paenibacillus sp. MAEPY2]	GO:0009117	0.16321	nucleotide metabolic process
KGP84988.1 competence protein [Paenibacillus sp. MAEPY2]	GO:0019752	0.15843	carboxylic acid metabolic process
KGP84988.1 competence protein [Paenibacillus sp. MAEPY2]	GO:0043436	0.1579	oxoacid metabolic process
KGP84988.1 competence protein [Paenibacillus sp. MAEPY2]	GO:0016043	0.14564	cellular component organization
KGP84988.1 competence protein [Paenibacillus sp. MAEPY2]	GO:1901293	0.12802	nucleoside phosphate biosynthetic process
KGP84988.1 competence protein [Paenibacillus sp. MAEPY2]	GO:0009165	0.12695	nucleotide biosynthetic process
KGP84988.1 competence protein [Paenibacillus sp. MAEPY2]	GO:0065008	0.11639	regulation of biological quality
KGP84988.1 competence protein [Paenibacillus sp. MAEPY2]	GO:0032502	0.11293	developmental process
KGP84988.1 competence protein [Paenibacillus sp. MAEPY2]	GO:0044085	0.11152	cellular component biogenesis
KGP84988.1 competence protein [Paenibacillus sp. MAEPY2]	GO:0009056	0.1093	catabolic process
KGP84988.1 competence protein [Paenibacillus sp. MAEPY2]	GO:0048856	0.10893	anatomical structure development
KGP84988.1 competence protein [Paenibacillus sp. MAEPY2]	GO:0043412	0.10751	macromolecule modification
KGP84988.1 competence protein [Paenibacillus sp. MAEPY2]	GO:1901605	0.10716	alpha-amino acid metabolic process
KGP84988.1 competence protein [Paenibacillus sp. MAEPY2]	GO:0006520	0.10604	cellular amino acid metabolic process
KGP84988.1 competence protein [Paenibacillus sp. MAEPY2]	GO:0046394	0.10476	carboxylic acid biosynthetic process
KGP84988.1 competence protein [Paenibacillus sp. MAEPY2]	GO:0051234	0.10408	establishment of localization
KGP84988.1 competence protein [Paenibacillus sp. MAEPY2]	GO:0016053	0.10356	organic acid biosynthetic process
KGP84988.1 competence protein [Paenibacillus sp. MAEPY2]	GO:0006810	0.10079	transport
KGP82403.1 hypothetical protein P364_0111860 [Paenibacillus sp. MAEPY2]	GO:0016043	0.21529	cellular component organization
KGP82403.1 hypothetical protein P364_0111860 [Paenibacillus sp. MAEPY2]	GO:0019222	0.21054	regulation of metabolic process
KGP82403.1 hypothetical protein P364_0111860 [Paenibacillus sp. MAEPY2]	GO:0060255	0.20005	regulation of macromolecule metabolic process
KGP82403.1 hypothetical protein P364_0111860 [Paenibacillus sp. MAEPY2]	GO:0031323	0.19036	regulation of cellular metabolic process
KGP82403.1 hypothetical protein P364_0111860 [Paenibacillus sp. MAEPY2]	GO:0080090	0.18985	regulation of primary metabolic process
KGP82403.1 hypothetical protein P364_0111860 [Paenibacillus sp. MAEPY2]	GO:0048519	0.18875	negative regulation of biological process
KGP82403.1 hypothetical protein P364_0111860 [Paenibacillus sp. MAEPY2]	GO:0051716	0.18835	cellular response to stimulus
KGP82403.1 hypothetical protein P364_0111860 [Paenibacillus sp. MAEPY2]	GO:0016070	0.18782	RNA metabolic process
KGP82403.1 hypothetical protein P364_0111860 [Paenibacillus sp. MAEPY2]	GO:0036211	0.18685	protein modification process
KGP82403.1 hypothetical protein P364_0111860 [Paenibacillus sp. MAEPY2]	GO:0006464	0.18683	cellular protein modification process
KGP82403.1 hypothetical protein P364_0111860 [Paenibacillus sp. MAEPY2]	GO:0051171	0.1865	regulation of nitrogen compound metabolic process
KGP82403.1 hypothetical protein P364_0111860 [Paenibacillus sp. MAEPY2]	GO:0043412	0.17876	macromolecule modification
KGP82403.1 hypothetical protein P364_0111860 [Paenibacillus sp. MAEPY2]	GO:0051234	0.16637	establishment of localization
KGP82403.1 hypothetical protein P364_0111860 [Paenibacillus sp. MAEPY2]	GO:0032501	0.16617	multicellular organismal process
KGP82403.1 hypothetical protein P364_0111860 [Paenibacillus sp. MAEPY2]	GO:0048523	0.16575	negative regulation of cellular process
KGP82403.1 hypothetical protein P364_0111860 [Paenibacillus sp. MAEPY2]	GO:0048518	0.16038	positive regulation of biological process
KGP82403.1 hypothetical protein P364_0111860 [Paenibacillus sp. MAEPY2]	GO:0006810	0.16021	transport
KGP82403.1 hypothetical protein P364_0111860 [Paenibacillus sp. MAEPY2]	GO:0006996	0.15915	organelle organization
KGP82403.1 hypothetical protein P364_0111860 [Paenibacillus sp. MAEPY2]	GO:0034654	0.15888	nucleobase-containing compound biosynthetic process
KGP82403.1 hypothetical protein P364_0111860 [Paenibacillus sp. MAEPY2]	GO:0010468	0.15696	regulation of gene expression
KGP82403.1 hypothetical protein P364_0111860 [Paenibacillus sp. MAEPY2]	GO:0065009	0.15489	regulation of molecular function
KGP82403.1 hypothetical protein P364_0111860 [Paenibacillus sp. MAEPY2]	GO:0023052	0.15405	signaling
KGP82403.1 hypothetical protein P364_0111860 [Paenibacillus sp. MAEPY2]	GO:0006950	0.15082	response to stress
KGP82403.1 hypothetical protein P364_0111860 [Paenibacillus sp. MAEPY2]	GO:0007154	0.14968	cell communication
KGP82403.1 hypothetical protein P364_0111860 [Paenibacillus sp. MAEPY2]	GO:0048522	0.14893	positive regulation of cellular process
KGP82403.1 hypothetical protein P364_0111860 [Paenibacillus sp. MAEPY2]	GO:0032502	0.14743	developmental process
KGP82403.1 hypothetical protein P364_0111860 [Paenibacillus sp. MAEPY2]	GO:0007165	0.14482	signal transduction
KGP82403.1 hypothetical protein P364_0111860 [Paenibacillus sp. MAEPY2]	GO:0019219	0.14291	regulation of nucleobase-containing compound metabolic process
KGP82403.1 hypothetical protein P364_0111860 [Paenibacillus sp. MAEPY2]	GO:0050790	0.14162	regulation of catalytic activity
KGP82403.1 hypothetical protein P364_0111860 [Paenibacillus sp. MAEPY2]	GO:0032774	0.14113	RNA biosynthetic process
KGP82403.1 hypothetical protein P364_0111860 [Paenibacillus sp. MAEPY2]	GO:0048856	0.13876	anatomical structure development
KGP82403.1 hypothetical protein P364_0111860 [Paenibacillus sp. MAEPY2]	GO:0051252	0.13853	regulation of RNA metabolic process
KGP82403.1 hypothetical protein P364_0111860 [Paenibacillus sp. MAEPY2]	GO:0097659	0.13759	nucleic acid-templated transcription
KGP82403.1 hypothetical protein P364_0111860 [Paenibacillus sp. MAEPY2]	GO:0006351	0.13752	transcription, DNA-templated
KGP82403.1 hypothetical protein P364_0111860 [Paenibacillus sp. MAEPY2]	GO:0022607	0.13648	cellular component assembly
KGP82403.1 hypothetical protein P364_0111860 [Paenibacillus sp. MAEPY2]	GO:0009892	0.13566	negative regulation of metabolic process
KGP82403.1 hypothetical protein P364_0111860 [Paenibacillus sp. MAEPY2]	GO:0009889	0.13558	regulation of biosynthetic process
KGP82403.1 hypothetical protein P364_0111860 [Paenibacillus sp. MAEPY2]	GO:0031326	0.13358	regulation of cellular biosynthetic process
KGP82403.1 hypothetical protein P364_0111860 [Paenibacillus sp. MAEPY2]	GO:0044085	0.13328	cellular component biogenesis
KGP82403.1 hypothetical protein P364_0111860 [Paenibacillus sp. MAEPY2]	GO:0007275	0.13194	multicellular organism development
KGP82403.1 hypothetical protein P364_0111860 [Paenibacillus sp. MAEPY2]	GO:0042221	0.12982	response to chemical
KGP82403.1 hypothetical protein P364_0111860 [Paenibacillus sp. MAEPY2]	GO:0010556	0.12973	regulation of macromolecule biosynthetic process
KGP82403.1 hypothetical protein P364_0111860 [Paenibacillus sp. MAEPY2]	GO:0010605	0.1287	negative regulation of macromolecule metabolic process
KGP82403.1 hypothetical protein P364_0111860 [Paenibacillus sp. MAEPY2]	GO:2000112	0.12735	regulation of cellular macromolecule biosynthetic process
KGP82403.1 hypothetical protein P364_0111860 [Paenibacillus sp. MAEPY2]	GO:0033036	0.12623	macromolecule localization
KGP82403.1 hypothetical protein P364_0111860 [Paenibacillus sp. MAEPY2]	GO:2001141	0.12475	regulation of RNA biosynthetic process
KGP82403.1 hypothetical protein P364_0111860 [Paenibacillus sp. MAEPY2]	GO:0044419	0.12456	biological process involved in interspecies interaction between organisms
KGP82403.1 hypothetical protein P364_0111860 [Paenibacillus sp. MAEPY2]	GO:1903506	0.12372	regulation of nucleic acid-templated transcription
KGP82403.1 hypothetical protein P364_0111860 [Paenibacillus sp. MAEPY2]	GO:0006811	0.12361	ion transport
KGP82403.1 hypothetical protein P364_0111860 [Paenibacillus sp. MAEPY2]	GO:0009056	0.12297	catabolic process
KGP82403.1 hypothetical protein P364_0111860 [Paenibacillus sp. MAEPY2]	GO:0006355	0.12257	regulation of transcription, DNA-templated
KGP82403.1 hypothetical protein P364_0111860 [Paenibacillus sp. MAEPY2]	GO:0048583	0.11962	regulation of response to stimulus
KGP82403.1 hypothetical protein P364_0111860 [Paenibacillus sp. MAEPY2]	GO:0006508	0.11877	proteolysis
KGP82403.1 hypothetical protein P364_0111860 [Paenibacillus sp. MAEPY2]	GO:0006820	0.11804	anion transport
KGP82403.1 hypothetical protein P364_0111860 [Paenibacillus sp. MAEPY2]	GO:0031324	0.11773	negative regulation of cellular metabolic process
KGP82403.1 hypothetical protein P364_0111860 [Paenibacillus sp. MAEPY2]	GO:0044248	0.11418	cellular catabolic process
KGP82403.1 hypothetical protein P364_0111860 [Paenibacillus sp. MAEPY2]	GO:0051172	0.11347	negative regulation of nitrogen compound metabolic process
KGP82403.1 hypothetical protein P364_0111860 [Paenibacillus sp. MAEPY2]	GO:0065008	0.11232	regulation of biological quality
KGP82403.1 hypothetical protein P364_0111860 [Paenibacillus sp. MAEPY2]	GO:0048869	0.11219	cellular developmental process
KGP82403.1 hypothetical protein P364_0111860 [Paenibacillus sp. MAEPY2]	GO:0048731	0.11191	system development
KGP82403.1 hypothetical protein P364_0111860 [Paenibacillus sp. MAEPY2]	GO:0008104	0.11119	protein localization
KGP82403.1 hypothetical protein P364_0111860 [Paenibacillus sp. MAEPY2]	GO:0051641	0.11105	cellular localization
KGP82403.1 hypothetical protein P364_0111860 [Paenibacillus sp. MAEPY2]	GO:0051246	0.11084	regulation of protein metabolic process
KGP82403.1 hypothetical protein P364_0111860 [Paenibacillus sp. MAEPY2]	GO:0009893	0.11077	positive regulation of metabolic process
KGP82403.1 hypothetical protein P364_0111860 [Paenibacillus sp. MAEPY2]	GO:0006796	0.11066	phosphate-containing compound metabolic process
KGP82403.1 hypothetical protein P364_0111860 [Paenibacillus sp. MAEPY2]	GO:0030154	0.10996	cell differentiation
KGP82403.1 hypothetical protein P364_0111860 [Paenibacillus sp. MAEPY2]	GO:0051336	0.1096	regulation of hydrolase activity
KGP82403.1 hypothetical protein P364_0111860 [Paenibacillus sp. MAEPY2]	GO:0071702	0.10896	organic substance transport
KGP82403.1 hypothetical protein P364_0111860 [Paenibacillus sp. MAEPY2]	GO:1901575	0.10873	organic substance catabolic process
KGP82403.1 hypothetical protein P364_0111860 [Paenibacillus sp. MAEPY2]	GO:0032268	0.10797	regulation of cellular protein metabolic process
KGP82403.1 hypothetical protein P364_0111860 [Paenibacillus sp. MAEPY2]	GO:0006793	0.10643	phosphorus metabolic process
KGP82403.1 hypothetical protein P364_0111860 [Paenibacillus sp. MAEPY2]	GO:0010604	0.1039	positive regulation of macromolecule metabolic process
KGP82403.1 hypothetical protein P364_0111860 [Paenibacillus sp. MAEPY2]	GO:0043933	0.10316	protein-containing complex subunit organization
KGP82403.1 hypothetical protein P364_0111860 [Paenibacillus sp. MAEPY2]	GO:0070887	0.10228	cellular response to chemical stimulus
KGP82403.1 hypothetical protein P364_0111860 [Paenibacillus sp. MAEPY2]	GO:0031325	0.1017	positive regulation of cellular metabolic process
KGP82403.1 hypothetical protein P364_0111860 [Paenibacillus sp. MAEPY2]	GO:0002376	0.1	immune system process
KGP80813.1 recombinase XerC [Paenibacillus sp. MAEPY2]	GO:0016070	0.29782	RNA metabolic process
KGP80813.1 recombinase XerC [Paenibacillus sp. MAEPY2]	GO:0051716	0.29672	cellular response to stimulus
KGP80813.1 recombinase XerC [Paenibacillus sp. MAEPY2]	GO:0016043	0.22928	cellular component organization
KGP80813.1 recombinase XerC [Paenibacillus sp. MAEPY2]	GO:0019222	0.22235	regulation of metabolic process
KGP80813.1 recombinase XerC [Paenibacillus sp. MAEPY2]	GO:0060255	0.21122	regulation of macromolecule metabolic process
KGP80813.1 recombinase XerC [Paenibacillus sp. MAEPY2]	GO:0006950	0.208	response to stress
KGP80813.1 recombinase XerC [Paenibacillus sp. MAEPY2]	GO:0007154	0.20687	cell communication
KGP80813.1 recombinase XerC [Paenibacillus sp. MAEPY2]	GO:0031323	0.19745	regulation of cellular metabolic process
KGP80813.1 recombinase XerC [Paenibacillus sp. MAEPY2]	GO:0080090	0.19564	regulation of primary metabolic process
KGP80813.1 recombinase XerC [Paenibacillus sp. MAEPY2]	GO:0051171	0.1921	regulation of nitrogen compound metabolic process
KGP80813.1 recombinase XerC [Paenibacillus sp. MAEPY2]	GO:0006996	0.1901	organelle organization
KGP80813.1 recombinase XerC [Paenibacillus sp. MAEPY2]	GO:0043412	0.18258	macromolecule modification
KGP80813.1 recombinase XerC [Paenibacillus sp. MAEPY2]	GO:0023052	0.18051	signaling
KGP80813.1 recombinase XerC [Paenibacillus sp. MAEPY2]	GO:0032501	0.18013	multicellular organismal process
KGP80813.1 recombinase XerC [Paenibacillus sp. MAEPY2]	GO:0010468	0.1788	regulation of gene expression
KGP80813.1 recombinase XerC [Paenibacillus sp. MAEPY2]	GO:0048518	0.17792	positive regulation of biological process
KGP80813.1 recombinase XerC [Paenibacillus sp. MAEPY2]	GO:0044085	0.17786	cellular component biogenesis
KGP80813.1 recombinase XerC [Paenibacillus sp. MAEPY2]	GO:0051234	0.17428	establishment of localization
KGP80813.1 recombinase XerC [Paenibacillus sp. MAEPY2]	GO:0007165	0.17275	signal transduction
KGP80813.1 recombinase XerC [Paenibacillus sp. MAEPY2]	GO:0048522	0.16657	positive regulation of cellular process
KGP80813.1 recombinase XerC [Paenibacillus sp. MAEPY2]	GO:0006810	0.16641	transport
KGP80813.1 recombinase XerC [Paenibacillus sp. MAEPY2]	GO:0048519	0.16482	negative regulation of biological process
KGP80813.1 recombinase XerC [Paenibacillus sp. MAEPY2]	GO:0032502	0.15653	developmental process
KGP80813.1 recombinase XerC [Paenibacillus sp. MAEPY2]	GO:0019219	0.15642	regulation of nucleobase-containing compound metabolic process
KGP80813.1 recombinase XerC [Paenibacillus sp. MAEPY2]	GO:0009889	0.1555	regulation of biosynthetic process
KGP80813.1 recombinase XerC [Paenibacillus sp. MAEPY2]	GO:0031326	0.1542	regulation of cellular biosynthetic process
KGP80813.1 recombinase XerC [Paenibacillus sp. MAEPY2]	GO:0032774	0.15264	RNA biosynthetic process
KGP80813.1 recombinase XerC [Paenibacillus sp. MAEPY2]	GO:0097659	0.15082	nucleic acid-templated transcription
KGP80813.1 recombinase XerC [Paenibacillus sp. MAEPY2]	GO:0034654	0.15006	nucleobase-containing compound biosynthetic process
KGP80813.1 recombinase XerC [Paenibacillus sp. MAEPY2]	GO:0010556	0.14919	regulation of macromolecule biosynthetic process
KGP80813.1 recombinase XerC [Paenibacillus sp. MAEPY2]	GO:0006351	0.14909	transcription, DNA-templated
KGP80813.1 recombinase XerC [Paenibacillus sp. MAEPY2]	GO:0051252	0.14818	regulation of RNA metabolic process
KGP80813.1 recombinase XerC [Paenibacillus sp. MAEPY2]	GO:0007275	0.14751	multicellular organism development
KGP80813.1 recombinase XerC [Paenibacillus sp. MAEPY2]	GO:2000112	0.14614	regulation of cellular macromolecule biosynthetic process
KGP80813.1 recombinase XerC [Paenibacillus sp. MAEPY2]	GO:0048856	0.14598	anatomical structure development
KGP80813.1 recombinase XerC [Paenibacillus sp. MAEPY2]	GO:0006396	0.14468	RNA processing
KGP80813.1 recombinase XerC [Paenibacillus sp. MAEPY2]	GO:0048523	0.1422	negative regulation of cellular process
KGP80813.1 recombinase XerC [Paenibacillus sp. MAEPY2]	GO:2001141	0.14131	regulation of RNA biosynthetic process
KGP80813.1 recombinase XerC [Paenibacillus sp. MAEPY2]	GO:1903506	0.13976	regulation of nucleic acid-templated transcription
KGP80813.1 recombinase XerC [Paenibacillus sp. MAEPY2]	GO:0006355	0.13869	regulation of transcription, DNA-templated
KGP80813.1 recombinase XerC [Paenibacillus sp. MAEPY2]	GO:0036211	0.13824	protein modification process
KGP80813.1 recombinase XerC [Paenibacillus sp. MAEPY2]	GO:0006464	0.1382	cellular protein modification process
KGP80813.1 recombinase XerC [Paenibacillus sp. MAEPY2]	GO:0006259	0.13589	DNA metabolic process
KGP80813.1 recombinase XerC [Paenibacillus sp. MAEPY2]	GO:0033554	0.13393	cellular response to stress
KGP80813.1 recombinase XerC [Paenibacillus sp. MAEPY2]	GO:0006811	0.13002	ion transport
KGP80813.1 recombinase XerC [Paenibacillus sp. MAEPY2]	GO:0022607	0.12855	cellular component assembly
KGP80813.1 recombinase XerC [Paenibacillus sp. MAEPY2]	GO:0042221	0.12727	response to chemical
KGP80813.1 recombinase XerC [Paenibacillus sp. MAEPY2]	GO:0051641	0.12654	cellular localization
KGP80813.1 recombinase XerC [Paenibacillus sp. MAEPY2]	GO:0044248	0.12547	cellular catabolic process
KGP80813.1 recombinase XerC [Paenibacillus sp. MAEPY2]	GO:0048731	0.1221	system development
KGP80813.1 recombinase XerC [Paenibacillus sp. MAEPY2]	GO:0033036	0.1215	macromolecule localization
KGP80813.1 recombinase XerC [Paenibacillus sp. MAEPY2]	GO:0009893	0.12074	positive regulation of metabolic process
KGP80813.1 recombinase XerC [Paenibacillus sp. MAEPY2]	GO:0048869	0.11585	cellular developmental process
KGP80813.1 recombinase XerC [Paenibacillus sp. MAEPY2]	GO:0008104	0.11554	protein localization
KGP80813.1 recombinase XerC [Paenibacillus sp. MAEPY2]	GO:0010604	0.11486	positive regulation of macromolecule metabolic process
KGP80813.1 recombinase XerC [Paenibacillus sp. MAEPY2]	GO:0009056	0.11465	catabolic process
KGP80813.1 recombinase XerC [Paenibacillus sp. MAEPY2]	GO:0007049	0.11464	cell cycle
KGP80813.1 recombinase XerC [Paenibacillus sp. MAEPY2]	GO:0009605	0.11461	response to external stimulus
KGP80813.1 recombinase XerC [Paenibacillus sp. MAEPY2]	GO:0048583	0.11424	regulation of response to stimulus
KGP80813.1 recombinase XerC [Paenibacillus sp. MAEPY2]	GO:0030154	0.11385	cell differentiation
KGP80813.1 recombinase XerC [Paenibacillus sp. MAEPY2]	GO:0006820	0.11376	anion transport
KGP80813.1 recombinase XerC [Paenibacillus sp. MAEPY2]	GO:0034660	0.11366	ncRNA metabolic process
KGP80813.1 recombinase XerC [Paenibacillus sp. MAEPY2]	GO:0034470	0.11178	ncRNA processing
KGP80813.1 recombinase XerC [Paenibacillus sp. MAEPY2]	GO:0031325	0.10987	positive regulation of cellular metabolic process
KGP80813.1 recombinase XerC [Paenibacillus sp. MAEPY2]	GO:0051173	0.10732	positive regulation of nitrogen compound metabolic process
KGP80813.1 recombinase XerC [Paenibacillus sp. MAEPY2]	GO:0009892	0.10708	negative regulation of metabolic process
KGP80813.1 recombinase XerC [Paenibacillus sp. MAEPY2]	GO:0071702	0.10522	organic substance transport
KGP80813.1 recombinase XerC [Paenibacillus sp. MAEPY2]	GO:0071705	0.10152	nitrogen compound transport
KGP80813.1 recombinase XerC [Paenibacillus sp. MAEPY2]	GO:0010605	0.10102	negative regulation of macromolecule metabolic process
KGP80813.1 recombinase XerC [Paenibacillus sp. MAEPY2]	GO:0065009	0.10097	regulation of molecular function
KGP80643.1 aminoglycoside phosphotransferase [Paenibacillus sp. MAEPY2]	GO:0006796	0.53664	phosphate-containing compound metabolic process
KGP80643.1 aminoglycoside phosphotransferase [Paenibacillus sp. MAEPY2]	GO:0036211	0.45358	protein modification process
KGP80643.1 aminoglycoside phosphotransferase [Paenibacillus sp. MAEPY2]	GO:0006464	0.4535	cellular protein modification process
KGP80643.1 aminoglycoside phosphotransferase [Paenibacillus sp. MAEPY2]	GO:0016310	0.42589	phosphorylation
KGP80643.1 aminoglycoside phosphotransferase [Paenibacillus sp. MAEPY2]	GO:0043412	0.40212	macromolecule modification
KGP80643.1 aminoglycoside phosphotransferase [Paenibacillus sp. MAEPY2]	GO:0006468	0.34183	protein phosphorylation
KGP80643.1 aminoglycoside phosphotransferase [Paenibacillus sp. MAEPY2]	GO:0051716	0.21277	cellular response to stimulus
KGP80643.1 aminoglycoside phosphotransferase [Paenibacillus sp. MAEPY2]	GO:0016043	0.20132	cellular component organization
KGP80643.1 aminoglycoside phosphotransferase [Paenibacillus sp. MAEPY2]	GO:0034654	0.16409	nucleobase-containing compound biosynthetic process
KGP80643.1 aminoglycoside phosphotransferase [Paenibacillus sp. MAEPY2]	GO:0032502	0.16357	developmental process
KGP80643.1 aminoglycoside phosphotransferase [Paenibacillus sp. MAEPY2]	GO:0048856	0.15463	anatomical structure development
KGP80643.1 aminoglycoside phosphotransferase [Paenibacillus sp. MAEPY2]	GO:0019222	0.15323	regulation of metabolic process
KGP80643.1 aminoglycoside phosphotransferase [Paenibacillus sp. MAEPY2]	GO:0007154	0.15228	cell communication
KGP80643.1 aminoglycoside phosphotransferase [Paenibacillus sp. MAEPY2]	GO:0044248	0.14915	cellular catabolic process
KGP80643.1 aminoglycoside phosphotransferase [Paenibacillus sp. MAEPY2]	GO:0009056	0.1483	catabolic process
KGP80643.1 aminoglycoside phosphotransferase [Paenibacillus sp. MAEPY2]	GO:0006950	0.14742	response to stress
KGP80643.1 aminoglycoside phosphotransferase [Paenibacillus sp. MAEPY2]	GO:0023052	0.13915	signaling
KGP80643.1 aminoglycoside phosphotransferase [Paenibacillus sp. MAEPY2]	GO:0060255	0.13833	regulation of macromolecule metabolic process
KGP80643.1 aminoglycoside phosphotransferase [Paenibacillus sp. MAEPY2]	GO:0031323	0.13815	regulation of cellular metabolic process
KGP80643.1 aminoglycoside phosphotransferase [Paenibacillus sp. MAEPY2]	GO:0080090	0.13465	regulation of primary metabolic process
KGP80643.1 aminoglycoside phosphotransferase [Paenibacillus sp. MAEPY2]	GO:0007165	0.131	signal transduction
KGP80643.1 aminoglycoside phosphotransferase [Paenibacillus sp. MAEPY2]	GO:0051171	0.12963	regulation of nitrogen compound metabolic process
KGP80643.1 aminoglycoside phosphotransferase [Paenibacillus sp. MAEPY2]	GO:0044283	0.12794	small molecule biosynthetic process
KGP80643.1 aminoglycoside phosphotransferase [Paenibacillus sp. MAEPY2]	GO:1901575	0.12527	organic substance catabolic process
KGP80643.1 aminoglycoside phosphotransferase [Paenibacillus sp. MAEPY2]	GO:0016070	0.12452	RNA metabolic process
KGP80643.1 aminoglycoside phosphotransferase [Paenibacillus sp. MAEPY2]	GO:0032501	0.12373	multicellular organismal process
KGP80643.1 aminoglycoside phosphotransferase [Paenibacillus sp. MAEPY2]	GO:0007049	0.12257	cell cycle
KGP80643.1 aminoglycoside phosphotransferase [Paenibacillus sp. MAEPY2]	GO:0044085	0.12143	cellular component biogenesis
KGP80643.1 aminoglycoside phosphotransferase [Paenibacillus sp. MAEPY2]	GO:0065008	0.11773	regulation of biological quality
KGP80643.1 aminoglycoside phosphotransferase [Paenibacillus sp. MAEPY2]	GO:0006996	0.11643	organelle organization
KGP80643.1 aminoglycoside phosphotransferase [Paenibacillus sp. MAEPY2]	GO:0042221	0.11129	response to chemical
KGP80643.1 aminoglycoside phosphotransferase [Paenibacillus sp. MAEPY2]	GO:0048519	0.10844	negative regulation of biological process
KGP80643.1 aminoglycoside phosphotransferase [Paenibacillus sp. MAEPY2]	GO:0010468	0.10837	regulation of gene expression
KGP80643.1 aminoglycoside phosphotransferase [Paenibacillus sp. MAEPY2]	GO:0048518	0.10832	positive regulation of biological process
KGP80643.1 aminoglycoside phosphotransferase [Paenibacillus sp. MAEPY2]	GO:0033554	0.10508	cellular response to stress
KGP80643.1 aminoglycoside phosphotransferase [Paenibacillus sp. MAEPY2]	GO:1901135	0.10182	carbohydrate derivative metabolic process
KGP80643.1 aminoglycoside phosphotransferase [Paenibacillus sp. MAEPY2]	GO:0006082	0.10157	organic acid metabolic process
KGP80643.1 aminoglycoside phosphotransferase [Paenibacillus sp. MAEPY2]	GO:0048522	0.10044	positive regulation of cellular process
KGP79491.1 pirin [Paenibacillus sp. MAEPY2]	GO:0009056	0.15722	catabolic process
KGP79491.1 pirin [Paenibacillus sp. MAEPY2]	GO:0006796	0.15524	phosphate-containing compound metabolic process
KGP79491.1 pirin [Paenibacillus sp. MAEPY2]	GO:0006793	0.15339	phosphorus metabolic process
KGP79491.1 pirin [Paenibacillus sp. MAEPY2]	GO:0044283	0.14243	small molecule biosynthetic process
KGP79491.1 pirin [Paenibacillus sp. MAEPY2]	GO:0006082	0.13192	organic acid metabolic process
KGP79491.1 pirin [Paenibacillus sp. MAEPY2]	GO:1901575	0.13143	organic substance catabolic process
KGP79491.1 pirin [Paenibacillus sp. MAEPY2]	GO:0044248	0.1298	cellular catabolic process
KGP79491.1 pirin [Paenibacillus sp. MAEPY2]	GO:0043436	0.12866	oxoacid metabolic process
KGP79491.1 pirin [Paenibacillus sp. MAEPY2]	GO:0019752	0.12589	carboxylic acid metabolic process
KGP79491.1 pirin [Paenibacillus sp. MAEPY2]	GO:0034654	0.11109	nucleobase-containing compound biosynthetic process
KGP79491.1 pirin [Paenibacillus sp. MAEPY2]	GO:0051234	0.10536	establishment of localization
KGP79491.1 pirin [Paenibacillus sp. MAEPY2]	GO:0006810	0.10433	transport
KGP79491.1 pirin [Paenibacillus sp. MAEPY2]	GO:0005975	0.10407	carbohydrate metabolic process
KGP79491.1 pirin [Paenibacillus sp. MAEPY2]	GO:0043412	0.10405	macromolecule modification
KGP79491.1 pirin [Paenibacillus sp. MAEPY2]	GO:0019637	0.10152	organophosphate metabolic process
KGP84886.1 hypothetical protein P364_0101485 [Paenibacillus sp. MAEPY2]	GO:0016070	0.25018	RNA metabolic process
KGP84886.1 hypothetical protein P364_0101485 [Paenibacillus sp. MAEPY2]	GO:0044085	0.1754	cellular component biogenesis
KGP84886.1 hypothetical protein P364_0101485 [Paenibacillus sp. MAEPY2]	GO:0016043	0.17365	cellular component organization
KGP84886.1 hypothetical protein P364_0101485 [Paenibacillus sp. MAEPY2]	GO:0043412	0.15292	macromolecule modification
KGP84886.1 hypothetical protein P364_0101485 [Paenibacillus sp. MAEPY2]	GO:0044283	0.14323	small molecule biosynthetic process
KGP84886.1 hypothetical protein P364_0101485 [Paenibacillus sp. MAEPY2]	GO:0019222	0.12979	regulation of metabolic process
KGP84886.1 hypothetical protein P364_0101485 [Paenibacillus sp. MAEPY2]	GO:0006082	0.12899	organic acid metabolic process
KGP84886.1 hypothetical protein P364_0101485 [Paenibacillus sp. MAEPY2]	GO:0043436	0.12635	oxoacid metabolic process
KGP84886.1 hypothetical protein P364_0101485 [Paenibacillus sp. MAEPY2]	GO:0019752	0.12521	carboxylic acid metabolic process
KGP84886.1 hypothetical protein P364_0101485 [Paenibacillus sp. MAEPY2]	GO:0060255	0.12147	regulation of macromolecule metabolic process
KGP84886.1 hypothetical protein P364_0101485 [Paenibacillus sp. MAEPY2]	GO:0034660	0.11892	ncRNA metabolic process
KGP84886.1 hypothetical protein P364_0101485 [Paenibacillus sp. MAEPY2]	GO:0080090	0.11815	regulation of primary metabolic process
KGP84886.1 hypothetical protein P364_0101485 [Paenibacillus sp. MAEPY2]	GO:0031323	0.11771	regulation of cellular metabolic process
KGP84886.1 hypothetical protein P364_0101485 [Paenibacillus sp. MAEPY2]	GO:0006396	0.11676	RNA processing
KGP84886.1 hypothetical protein P364_0101485 [Paenibacillus sp. MAEPY2]	GO:0051716	0.11648	cellular response to stimulus
KGP84886.1 hypothetical protein P364_0101485 [Paenibacillus sp. MAEPY2]	GO:0032502	0.1163	developmental process
KGP84886.1 hypothetical protein P364_0101485 [Paenibacillus sp. MAEPY2]	GO:0051234	0.11517	establishment of localization
KGP84886.1 hypothetical protein P364_0101485 [Paenibacillus sp. MAEPY2]	GO:0051171	0.11496	regulation of nitrogen compound metabolic process
KGP84886.1 hypothetical protein P364_0101485 [Paenibacillus sp. MAEPY2]	GO:0006810	0.11121	transport
KGP84886.1 hypothetical protein P364_0101485 [Paenibacillus sp. MAEPY2]	GO:0036211	0.11071	protein modification process
KGP84886.1 hypothetical protein P364_0101485 [Paenibacillus sp. MAEPY2]	GO:0006464	0.11065	cellular protein modification process
KGP84886.1 hypothetical protein P364_0101485 [Paenibacillus sp. MAEPY2]	GO:0048856	0.11062	anatomical structure development
KGP84886.1 hypothetical protein P364_0101485 [Paenibacillus sp. MAEPY2]	GO:0043603	0.10796	cellular amide metabolic process
KGP84886.1 hypothetical protein P364_0101485 [Paenibacillus sp. MAEPY2]	GO:0007049	0.1057	cell cycle
KGP84886.1 hypothetical protein P364_0101485 [Paenibacillus sp. MAEPY2]	GO:0034654	0.10384	nucleobase-containing compound biosynthetic process
KGP84886.1 hypothetical protein P364_0101485 [Paenibacillus sp. MAEPY2]	GO:0010468	0.10303	regulation of gene expression
KGP84886.1 hypothetical protein P364_0101485 [Paenibacillus sp. MAEPY2]	GO:0006996	0.10221	organelle organization
KGP78310.1 hypothetical protein P364_0128895 [Paenibacillus sp. MAEPY2]	GO:0019222	0.24292	regulation of metabolic process
KGP78310.1 hypothetical protein P364_0128895 [Paenibacillus sp. MAEPY2]	GO:0016070	0.24034	RNA metabolic process
KGP78310.1 hypothetical protein P364_0128895 [Paenibacillus sp. MAEPY2]	GO:0060255	0.23402	regulation of macromolecule metabolic process
KGP78310.1 hypothetical protein P364_0128895 [Paenibacillus sp. MAEPY2]	GO:0080090	0.22651	regulation of primary metabolic process
KGP78310.1 hypothetical protein P364_0128895 [Paenibacillus sp. MAEPY2]	GO:0031323	0.22507	regulation of cellular metabolic process
KGP78310.1 hypothetical protein P364_0128895 [Paenibacillus sp. MAEPY2]	GO:0051171	0.22267	regulation of nitrogen compound metabolic process
KGP78310.1 hypothetical protein P364_0128895 [Paenibacillus sp. MAEPY2]	GO:0016043	0.20173	cellular component organization
KGP78310.1 hypothetical protein P364_0128895 [Paenibacillus sp. MAEPY2]	GO:0010468	0.19754	regulation of gene expression
KGP78310.1 hypothetical protein P364_0128895 [Paenibacillus sp. MAEPY2]	GO:0009889	0.18167	regulation of biosynthetic process
KGP78310.1 hypothetical protein P364_0128895 [Paenibacillus sp. MAEPY2]	GO:0006351	0.18036	transcription, DNA-templated
KGP78310.1 hypothetical protein P364_0128895 [Paenibacillus sp. MAEPY2]	GO:0031326	0.1802	regulation of cellular biosynthetic process
KGP78310.1 hypothetical protein P364_0128895 [Paenibacillus sp. MAEPY2]	GO:0097659	0.17988	nucleic acid-templated transcription
KGP78310.1 hypothetical protein P364_0128895 [Paenibacillus sp. MAEPY2]	GO:0019219	0.17782	regulation of nucleobase-containing compound metabolic process
KGP78310.1 hypothetical protein P364_0128895 [Paenibacillus sp. MAEPY2]	GO:0051252	0.17713	regulation of RNA metabolic process
KGP78310.1 hypothetical protein P364_0128895 [Paenibacillus sp. MAEPY2]	GO:0032774	0.17645	RNA biosynthetic process
KGP78310.1 hypothetical protein P364_0128895 [Paenibacillus sp. MAEPY2]	GO:0010556	0.17641	regulation of macromolecule biosynthetic process
KGP78310.1 hypothetical protein P364_0128895 [Paenibacillus sp. MAEPY2]	GO:0051716	0.17592	cellular response to stimulus
KGP78310.1 hypothetical protein P364_0128895 [Paenibacillus sp. MAEPY2]	GO:2000112	0.17428	regulation of cellular macromolecule biosynthetic process
KGP78310.1 hypothetical protein P364_0128895 [Paenibacillus sp. MAEPY2]	GO:0043412	0.17413	macromolecule modification
KGP78310.1 hypothetical protein P364_0128895 [Paenibacillus sp. MAEPY2]	GO:2001141	0.16602	regulation of RNA biosynthetic process
KGP78310.1 hypothetical protein P364_0128895 [Paenibacillus sp. MAEPY2]	GO:1903506	0.16566	regulation of nucleic acid-templated transcription
KGP78310.1 hypothetical protein P364_0128895 [Paenibacillus sp. MAEPY2]	GO:0036211	0.16536	protein modification process
KGP78310.1 hypothetical protein P364_0128895 [Paenibacillus sp. MAEPY2]	GO:0006464	0.16531	cellular protein modification process
KGP78310.1 hypothetical protein P364_0128895 [Paenibacillus sp. MAEPY2]	GO:0048519	0.16487	negative regulation of biological process
KGP78310.1 hypothetical protein P364_0128895 [Paenibacillus sp. MAEPY2]	GO:0006355	0.16465	regulation of transcription, DNA-templated
KGP78310.1 hypothetical protein P364_0128895 [Paenibacillus sp. MAEPY2]	GO:0034654	0.16402	nucleobase-containing compound biosynthetic process
KGP78310.1 hypothetical protein P364_0128895 [Paenibacillus sp. MAEPY2]	GO:0044085	0.16042	cellular component biogenesis
KGP78310.1 hypothetical protein P364_0128895 [Paenibacillus sp. MAEPY2]	GO:0048518	0.15871	positive regulation of biological process
KGP78310.1 hypothetical protein P364_0128895 [Paenibacillus sp. MAEPY2]	GO:0023052	0.15198	signaling
KGP78310.1 hypothetical protein P364_0128895 [Paenibacillus sp. MAEPY2]	GO:0007154	0.15177	cell communication
KGP78310.1 hypothetical protein P364_0128895 [Paenibacillus sp. MAEPY2]	GO:0048523	0.15176	negative regulation of cellular process
KGP78310.1 hypothetical protein P364_0128895 [Paenibacillus sp. MAEPY2]	GO:0048522	0.14956	positive regulation of cellular process
KGP78310.1 hypothetical protein P364_0128895 [Paenibacillus sp. MAEPY2]	GO:0051234	0.14883	establishment of localization
KGP78310.1 hypothetical protein P364_0128895 [Paenibacillus sp. MAEPY2]	GO:0032501	0.14721	multicellular organismal process
KGP78310.1 hypothetical protein P364_0128895 [Paenibacillus sp. MAEPY2]	GO:0007165	0.14491	signal transduction
KGP78310.1 hypothetical protein P364_0128895 [Paenibacillus sp. MAEPY2]	GO:0006810	0.14417	transport
KGP78310.1 hypothetical protein P364_0128895 [Paenibacillus sp. MAEPY2]	GO:0022607	0.1424	cellular component assembly
KGP78310.1 hypothetical protein P364_0128895 [Paenibacillus sp. MAEPY2]	GO:0032502	0.14143	developmental process
KGP78310.1 hypothetical protein P364_0128895 [Paenibacillus sp. MAEPY2]	GO:0006996	0.13951	organelle organization
KGP78310.1 hypothetical protein P364_0128895 [Paenibacillus sp. MAEPY2]	GO:0006950	0.13918	response to stress
KGP78310.1 hypothetical protein P364_0128895 [Paenibacillus sp. MAEPY2]	GO:0048856	0.13428	anatomical structure development
KGP78310.1 hypothetical protein P364_0128895 [Paenibacillus sp. MAEPY2]	GO:0065009	0.12948	regulation of molecular function
KGP78310.1 hypothetical protein P364_0128895 [Paenibacillus sp. MAEPY2]	GO:0044419	0.12528	biological process involved in interspecies interaction between organisms
KGP78310.1 hypothetical protein P364_0128895 [Paenibacillus sp. MAEPY2]	GO:0007275	0.12448	multicellular organism development
KGP78310.1 hypothetical protein P364_0128895 [Paenibacillus sp. MAEPY2]	GO:0009892	0.12397	negative regulation of metabolic process
KGP78310.1 hypothetical protein P364_0128895 [Paenibacillus sp. MAEPY2]	GO:0042221	0.12213	response to chemical
KGP78310.1 hypothetical protein P364_0128895 [Paenibacillus sp. MAEPY2]	GO:0009893	0.12056	positive regulation of metabolic process
KGP78310.1 hypothetical protein P364_0128895 [Paenibacillus sp. MAEPY2]	GO:0050790	0.12024	regulation of catalytic activity
KGP78310.1 hypothetical protein P364_0128895 [Paenibacillus sp. MAEPY2]	GO:0010605	0.11866	negative regulation of macromolecule metabolic process
KGP78310.1 hypothetical protein P364_0128895 [Paenibacillus sp. MAEPY2]	GO:0051246	0.1172	regulation of protein metabolic process
KGP78310.1 hypothetical protein P364_0128895 [Paenibacillus sp. MAEPY2]	GO:0031324	0.117	negative regulation of cellular metabolic process
KGP78310.1 hypothetical protein P364_0128895 [Paenibacillus sp. MAEPY2]	GO:0010604	0.11697	positive regulation of macromolecule metabolic process
KGP78310.1 hypothetical protein P364_0128895 [Paenibacillus sp. MAEPY2]	GO:0032268	0.11534	regulation of cellular protein metabolic process
KGP78310.1 hypothetical protein P364_0128895 [Paenibacillus sp. MAEPY2]	GO:0051172	0.11463	negative regulation of nitrogen compound metabolic process
KGP78310.1 hypothetical protein P364_0128895 [Paenibacillus sp. MAEPY2]	GO:0033036	0.11393	macromolecule localization
KGP78310.1 hypothetical protein P364_0128895 [Paenibacillus sp. MAEPY2]	GO:0006811	0.11281	ion transport
KGP78310.1 hypothetical protein P364_0128895 [Paenibacillus sp. MAEPY2]	GO:0006820	0.11239	anion transport
KGP78310.1 hypothetical protein P364_0128895 [Paenibacillus sp. MAEPY2]	GO:0031325	0.11225	positive regulation of cellular metabolic process
KGP78310.1 hypothetical protein P364_0128895 [Paenibacillus sp. MAEPY2]	GO:0051173	0.11165	positive regulation of nitrogen compound metabolic process
KGP78310.1 hypothetical protein P364_0128895 [Paenibacillus sp. MAEPY2]	GO:0048583	0.11157	regulation of response to stimulus
KGP78310.1 hypothetical protein P364_0128895 [Paenibacillus sp. MAEPY2]	GO:0006366	0.11126	transcription by RNA polymerase II
KGP78310.1 hypothetical protein P364_0128895 [Paenibacillus sp. MAEPY2]	GO:0006796	0.11024	phosphate-containing compound metabolic process
KGP78310.1 hypothetical protein P364_0128895 [Paenibacillus sp. MAEPY2]	GO:0043603	0.10988	cellular amide metabolic process
KGP78310.1 hypothetical protein P364_0128895 [Paenibacillus sp. MAEPY2]	GO:0048869	0.10884	cellular developmental process
KGP78310.1 hypothetical protein P364_0128895 [Paenibacillus sp. MAEPY2]	GO:0030154	0.10803	cell differentiation
KGP78310.1 hypothetical protein P364_0128895 [Paenibacillus sp. MAEPY2]	GO:0006793	0.10669	phosphorus metabolic process
KGP78310.1 hypothetical protein P364_0128895 [Paenibacillus sp. MAEPY2]	GO:0008104	0.10445	protein localization
KGP78310.1 hypothetical protein P364_0128895 [Paenibacillus sp. MAEPY2]	GO:0002376	0.10409	immune system process
KGP78310.1 hypothetical protein P364_0128895 [Paenibacillus sp. MAEPY2]	GO:0048731	0.10392	system development
KGP78310.1 hypothetical protein P364_0128895 [Paenibacillus sp. MAEPY2]	GO:0071702	0.10383	organic substance transport
KGP78310.1 hypothetical protein P364_0128895 [Paenibacillus sp. MAEPY2]	GO:0006357	0.10369	regulation of transcription by RNA polymerase II
KGP78310.1 hypothetical protein P364_0128895 [Paenibacillus sp. MAEPY2]	GO:0006518	0.10347	peptide metabolic process
KGP78310.1 hypothetical protein P364_0128895 [Paenibacillus sp. MAEPY2]	GO:0043604	0.10328	amide biosynthetic process
KGP78310.1 hypothetical protein P364_0128895 [Paenibacillus sp. MAEPY2]	GO:0044248	0.10271	cellular catabolic process
KGP78310.1 hypothetical protein P364_0128895 [Paenibacillus sp. MAEPY2]	GO:0009056	0.10097	catabolic process
KGP78310.1 hypothetical protein P364_0128895 [Paenibacillus sp. MAEPY2]	GO:0043933	0.10066	protein-containing complex subunit organization
KGP85579.1 hypothetical protein P364_0100820 [Paenibacillus sp. MAEPY2]	GO:0006810	0.22113	transport
KGP85579.1 hypothetical protein P364_0100820 [Paenibacillus sp. MAEPY2]	GO:0016043	0.21345	cellular component organization
KGP85579.1 hypothetical protein P364_0100820 [Paenibacillus sp. MAEPY2]	GO:0006811	0.17903	ion transport
KGP85579.1 hypothetical protein P364_0100820 [Paenibacillus sp. MAEPY2]	GO:0044085	0.16697	cellular component biogenesis
KGP85579.1 hypothetical protein P364_0100820 [Paenibacillus sp. MAEPY2]	GO:0019222	0.16673	regulation of metabolic process
KGP85579.1 hypothetical protein P364_0100820 [Paenibacillus sp. MAEPY2]	GO:0016070	0.15977	RNA metabolic process
KGP85579.1 hypothetical protein P364_0100820 [Paenibacillus sp. MAEPY2]	GO:0060255	0.15477	regulation of macromolecule metabolic process
KGP85579.1 hypothetical protein P364_0100820 [Paenibacillus sp. MAEPY2]	GO:0051716	0.15252	cellular response to stimulus
KGP85579.1 hypothetical protein P364_0100820 [Paenibacillus sp. MAEPY2]	GO:0031323	0.15083	regulation of cellular metabolic process
KGP85579.1 hypothetical protein P364_0100820 [Paenibacillus sp. MAEPY2]	GO:0080090	0.14783	regulation of primary metabolic process
KGP85579.1 hypothetical protein P364_0100820 [Paenibacillus sp. MAEPY2]	GO:0051171	0.1445	regulation of nitrogen compound metabolic process
KGP85579.1 hypothetical protein P364_0100820 [Paenibacillus sp. MAEPY2]	GO:0022607	0.14246	cellular component assembly
KGP85579.1 hypothetical protein P364_0100820 [Paenibacillus sp. MAEPY2]	GO:0006796	0.13941	phosphate-containing compound metabolic process
KGP85579.1 hypothetical protein P364_0100820 [Paenibacillus sp. MAEPY2]	GO:0006793	0.13718	phosphorus metabolic process
KGP85579.1 hypothetical protein P364_0100820 [Paenibacillus sp. MAEPY2]	GO:0009056	0.13715	catabolic process
KGP85579.1 hypothetical protein P364_0100820 [Paenibacillus sp. MAEPY2]	GO:0006820	0.13578	anion transport
KGP85579.1 hypothetical protein P364_0100820 [Paenibacillus sp. MAEPY2]	GO:0048519	0.13204	negative regulation of biological process
KGP85579.1 hypothetical protein P364_0100820 [Paenibacillus sp. MAEPY2]	GO:0033036	0.13152	macromolecule localization
KGP85579.1 hypothetical protein P364_0100820 [Paenibacillus sp. MAEPY2]	GO:0006996	0.13126	organelle organization
KGP85579.1 hypothetical protein P364_0100820 [Paenibacillus sp. MAEPY2]	GO:0044248	0.12757	cellular catabolic process
KGP85579.1 hypothetical protein P364_0100820 [Paenibacillus sp. MAEPY2]	GO:0043412	0.12614	macromolecule modification
KGP85579.1 hypothetical protein P364_0100820 [Paenibacillus sp. MAEPY2]	GO:1901575	0.12505	organic substance catabolic process
KGP85579.1 hypothetical protein P364_0100820 [Paenibacillus sp. MAEPY2]	GO:0036211	0.12324	protein modification process
KGP85579.1 hypothetical protein P364_0100820 [Paenibacillus sp. MAEPY2]	GO:0006464	0.1232	cellular protein modification process
KGP85579.1 hypothetical protein P364_0100820 [Paenibacillus sp. MAEPY2]	GO:0023052	0.12298	signaling
KGP85579.1 hypothetical protein P364_0100820 [Paenibacillus sp. MAEPY2]	GO:0071702	0.12296	organic substance transport
KGP85579.1 hypothetical protein P364_0100820 [Paenibacillus sp. MAEPY2]	GO:0007154	0.12279	cell communication
KGP85579.1 hypothetical protein P364_0100820 [Paenibacillus sp. MAEPY2]	GO:0010468	0.12176	regulation of gene expression
KGP85579.1 hypothetical protein P364_0100820 [Paenibacillus sp. MAEPY2]	GO:0034654	0.12166	nucleobase-containing compound biosynthetic process
KGP85579.1 hypothetical protein P364_0100820 [Paenibacillus sp. MAEPY2]	GO:0006950	0.12051	response to stress
KGP85579.1 hypothetical protein P364_0100820 [Paenibacillus sp. MAEPY2]	GO:0048523	0.11934	negative regulation of cellular process
KGP85579.1 hypothetical protein P364_0100820 [Paenibacillus sp. MAEPY2]	GO:0008104	0.11774	protein localization
KGP85579.1 hypothetical protein P364_0100820 [Paenibacillus sp. MAEPY2]	GO:0007165	0.11543	signal transduction
KGP85579.1 hypothetical protein P364_0100820 [Paenibacillus sp. MAEPY2]	GO:0048518	0.11454	positive regulation of biological process
KGP85579.1 hypothetical protein P364_0100820 [Paenibacillus sp. MAEPY2]	GO:0051641	0.11048	cellular localization
KGP85579.1 hypothetical protein P364_0100820 [Paenibacillus sp. MAEPY2]	GO:0044419	0.11003	biological process involved in interspecies interaction between organisms
KGP85579.1 hypothetical protein P364_0100820 [Paenibacillus sp. MAEPY2]	GO:0032502	0.10888	developmental process
KGP85579.1 hypothetical protein P364_0100820 [Paenibacillus sp. MAEPY2]	GO:0009889	0.10806	regulation of biosynthetic process
KGP85579.1 hypothetical protein P364_0100820 [Paenibacillus sp. MAEPY2]	GO:0071705	0.10795	nitrogen compound transport
KGP85579.1 hypothetical protein P364_0100820 [Paenibacillus sp. MAEPY2]	GO:0031326	0.10712	regulation of cellular biosynthetic process
KGP85579.1 hypothetical protein P364_0100820 [Paenibacillus sp. MAEPY2]	GO:0065009	0.10678	regulation of molecular function
KGP85579.1 hypothetical protein P364_0100820 [Paenibacillus sp. MAEPY2]	GO:0048522	0.10665	positive regulation of cellular process
KGP85579.1 hypothetical protein P364_0100820 [Paenibacillus sp. MAEPY2]	GO:0032501	0.1056	multicellular organismal process
KGP85579.1 hypothetical protein P364_0100820 [Paenibacillus sp. MAEPY2]	GO:0045184	0.10372	establishment of protein localization
KGP85579.1 hypothetical protein P364_0100820 [Paenibacillus sp. MAEPY2]	GO:0010556	0.10309	regulation of macromolecule biosynthetic process
KGP85579.1 hypothetical protein P364_0100820 [Paenibacillus sp. MAEPY2]	GO:0048856	0.1029	anatomical structure development
KGP85579.1 hypothetical protein P364_0100820 [Paenibacillus sp. MAEPY2]	GO:0042886	0.10218	amide transport
KGP85579.1 hypothetical protein P364_0100820 [Paenibacillus sp. MAEPY2]	GO:0015031	0.10109	protein transport
KGP85579.1 hypothetical protein P364_0100820 [Paenibacillus sp. MAEPY2]	GO:0015833	0.10107	peptide transport
KGP85579.1 hypothetical protein P364_0100820 [Paenibacillus sp. MAEPY2]	GO:2000112	0.10101	regulation of cellular macromolecule biosynthetic process
KGP82879.1 hypothetical protein P364_0110900 [Paenibacillus sp. MAEPY2]	GO:0051234	0.27893	establishment of localization
KGP82879.1 hypothetical protein P364_0110900 [Paenibacillus sp. MAEPY2]	GO:0006810	0.27375	transport
KGP82879.1 hypothetical protein P364_0110900 [Paenibacillus sp. MAEPY2]	GO:0006811	0.24792	ion transport
KGP82879.1 hypothetical protein P364_0110900 [Paenibacillus sp. MAEPY2]	GO:0043412	0.18597	macromolecule modification
KGP82879.1 hypothetical protein P364_0110900 [Paenibacillus sp. MAEPY2]	GO:0055085	0.15887	transmembrane transport
KGP82879.1 hypothetical protein P364_0110900 [Paenibacillus sp. MAEPY2]	GO:0006793	0.15232	phosphorus metabolic process
KGP82879.1 hypothetical protein P364_0110900 [Paenibacillus sp. MAEPY2]	GO:0006796	0.14855	phosphate-containing compound metabolic process
KGP82879.1 hypothetical protein P364_0110900 [Paenibacillus sp. MAEPY2]	GO:0006820	0.14674	anion transport
KGP82879.1 hypothetical protein P364_0110900 [Paenibacillus sp. MAEPY2]	GO:0016070	0.13976	RNA metabolic process
KGP82879.1 hypothetical protein P364_0110900 [Paenibacillus sp. MAEPY2]	GO:0034220	0.13855	ion transmembrane transport
KGP82879.1 hypothetical protein P364_0110900 [Paenibacillus sp. MAEPY2]	GO:0051716	0.13634	cellular response to stimulus
KGP82879.1 hypothetical protein P364_0110900 [Paenibacillus sp. MAEPY2]	GO:0016043	0.12851	cellular component organization
KGP82879.1 hypothetical protein P364_0110900 [Paenibacillus sp. MAEPY2]	GO:0044085	0.12379	cellular component biogenesis
KGP82879.1 hypothetical protein P364_0110900 [Paenibacillus sp. MAEPY2]	GO:0034654	0.12371	nucleobase-containing compound biosynthetic process
KGP82879.1 hypothetical protein P364_0110900 [Paenibacillus sp. MAEPY2]	GO:0036211	0.12115	protein modification process
KGP82879.1 hypothetical protein P364_0110900 [Paenibacillus sp. MAEPY2]	GO:0006464	0.12113	cellular protein modification process
KGP82879.1 hypothetical protein P364_0110900 [Paenibacillus sp. MAEPY2]	GO:0071702	0.11833	organic substance transport
KGP82879.1 hypothetical protein P364_0110900 [Paenibacillus sp. MAEPY2]	GO:0042221	0.10891	response to chemical
KGP82879.1 hypothetical protein P364_0110900 [Paenibacillus sp. MAEPY2]	GO:0065008	0.10703	regulation of biological quality
KGP82879.1 hypothetical protein P364_0110900 [Paenibacillus sp. MAEPY2]	GO:0006812	0.1037	cation transport
KGP82879.1 hypothetical protein P364_0110900 [Paenibacillus sp. MAEPY2]	GO:1901135	0.101	carbohydrate derivative metabolic process
KGP82879.1 hypothetical protein P364_0110900 [Paenibacillus sp. MAEPY2]	GO:0023052	0.10002	signaling
KGP80162.1 6-phospho 3-hexuloisomerase [Paenibacillus sp. MAEPY2]	GO:0006793	0.19672	phosphorus metabolic process
KGP80162.1 6-phospho 3-hexuloisomerase [Paenibacillus sp. MAEPY2]	GO:0044283	0.17238	small molecule biosynthetic process
KGP80162.1 6-phospho 3-hexuloisomerase [Paenibacillus sp. MAEPY2]	GO:0009056	0.13744	catabolic process
KGP80162.1 6-phospho 3-hexuloisomerase [Paenibacillus sp. MAEPY2]	GO:0019637	0.13616	organophosphate metabolic process
KGP80162.1 6-phospho 3-hexuloisomerase [Paenibacillus sp. MAEPY2]	GO:0006082	0.1311	organic acid metabolic process
KGP80162.1 6-phospho 3-hexuloisomerase [Paenibacillus sp. MAEPY2]	GO:0019752	0.13036	carboxylic acid metabolic process
KGP80162.1 6-phospho 3-hexuloisomerase [Paenibacillus sp. MAEPY2]	GO:0043436	0.12998	oxoacid metabolic process
KGP80162.1 6-phospho 3-hexuloisomerase [Paenibacillus sp. MAEPY2]	GO:1901575	0.12428	organic substance catabolic process
KGP80162.1 6-phospho 3-hexuloisomerase [Paenibacillus sp. MAEPY2]	GO:0016070	0.11753	RNA metabolic process
KGP80162.1 6-phospho 3-hexuloisomerase [Paenibacillus sp. MAEPY2]	GO:0034654	0.11568	nucleobase-containing compound biosynthetic process
KGP80162.1 6-phospho 3-hexuloisomerase [Paenibacillus sp. MAEPY2]	GO:0044248	0.1111	cellular catabolic process
KGP80162.1 6-phospho 3-hexuloisomerase [Paenibacillus sp. MAEPY2]	GO:0090407	0.10305	organophosphate biosynthetic process
KGP80162.1 6-phospho 3-hexuloisomerase [Paenibacillus sp. MAEPY2]	GO:0051234	0.10237	establishment of localization
KGP81706.1 hypothetical protein P364_0115155 [Paenibacillus sp. MAEPY2]	GO:0043603	0.19295	cellular amide metabolic process
KGP81706.1 hypothetical protein P364_0115155 [Paenibacillus sp. MAEPY2]	GO:0043604	0.18242	amide biosynthetic process
KGP81706.1 hypothetical protein P364_0115155 [Paenibacillus sp. MAEPY2]	GO:0006518	0.1695	peptide metabolic process
KGP81706.1 hypothetical protein P364_0115155 [Paenibacillus sp. MAEPY2]	GO:0006412	0.16625	translation
KGP81706.1 hypothetical protein P364_0115155 [Paenibacillus sp. MAEPY2]	GO:0043043	0.16609	peptide biosynthetic process
KGP81706.1 hypothetical protein P364_0115155 [Paenibacillus sp. MAEPY2]	GO:0016070	0.14824	RNA metabolic process
KGP81706.1 hypothetical protein P364_0115155 [Paenibacillus sp. MAEPY2]	GO:0051234	0.14697	establishment of localization
KGP81706.1 hypothetical protein P364_0115155 [Paenibacillus sp. MAEPY2]	GO:0006810	0.14336	transport
KGP81706.1 hypothetical protein P364_0115155 [Paenibacillus sp. MAEPY2]	GO:0016043	0.13913	cellular component organization
KGP81706.1 hypothetical protein P364_0115155 [Paenibacillus sp. MAEPY2]	GO:0044085	0.12515	cellular component biogenesis
KGP81706.1 hypothetical protein P364_0115155 [Paenibacillus sp. MAEPY2]	GO:0019222	0.11973	regulation of metabolic process
KGP81706.1 hypothetical protein P364_0115155 [Paenibacillus sp. MAEPY2]	GO:0034654	0.1196	nucleobase-containing compound biosynthetic process
KGP81706.1 hypothetical protein P364_0115155 [Paenibacillus sp. MAEPY2]	GO:0031323	0.11854	regulation of cellular metabolic process
KGP81706.1 hypothetical protein P364_0115155 [Paenibacillus sp. MAEPY2]	GO:0051716	0.11746	cellular response to stimulus
KGP81706.1 hypothetical protein P364_0115155 [Paenibacillus sp. MAEPY2]	GO:0060255	0.11483	regulation of macromolecule metabolic process
KGP81706.1 hypothetical protein P364_0115155 [Paenibacillus sp. MAEPY2]	GO:0080090	0.11445	regulation of primary metabolic process
KGP81706.1 hypothetical protein P364_0115155 [Paenibacillus sp. MAEPY2]	GO:0006811	0.114	ion transport
KGP81706.1 hypothetical protein P364_0115155 [Paenibacillus sp. MAEPY2]	GO:0051171	0.11164	regulation of nitrogen compound metabolic process
KGP81706.1 hypothetical protein P364_0115155 [Paenibacillus sp. MAEPY2]	GO:0006950	0.10689	response to stress
KGP81706.1 hypothetical protein P364_0115155 [Paenibacillus sp. MAEPY2]	GO:0022607	0.10491	cellular component assembly
KGP81706.1 hypothetical protein P364_0115155 [Paenibacillus sp. MAEPY2]	GO:0006796	0.10293	phosphate-containing compound metabolic process
KGP81706.1 hypothetical protein P364_0115155 [Paenibacillus sp. MAEPY2]	GO:0043412	0.1028	macromolecule modification
KGP81706.1 hypothetical protein P364_0115155 [Paenibacillus sp. MAEPY2]	GO:0006793	0.10043	phosphorus metabolic process
KGP84370.1 fumarylacetoacetate hydrolase [Paenibacillus sp. MAEPY2]	GO:0006082	0.32077	organic acid metabolic process
KGP84370.1 fumarylacetoacetate hydrolase [Paenibacillus sp. MAEPY2]	GO:0043436	0.3179	oxoacid metabolic process
KGP84370.1 fumarylacetoacetate hydrolase [Paenibacillus sp. MAEPY2]	GO:0019752	0.31613	carboxylic acid metabolic process
KGP84370.1 fumarylacetoacetate hydrolase [Paenibacillus sp. MAEPY2]	GO:0044283	0.25893	small molecule biosynthetic process
KGP84370.1 fumarylacetoacetate hydrolase [Paenibacillus sp. MAEPY2]	GO:0006520	0.23972	cellular amino acid metabolic process
KGP84370.1 fumarylacetoacetate hydrolase [Paenibacillus sp. MAEPY2]	GO:0016053	0.19285	organic acid biosynthetic process
KGP84370.1 fumarylacetoacetate hydrolase [Paenibacillus sp. MAEPY2]	GO:0046394	0.19027	carboxylic acid biosynthetic process
KGP84370.1 fumarylacetoacetate hydrolase [Paenibacillus sp. MAEPY2]	GO:1901605	0.16957	alpha-amino acid metabolic process
KGP84370.1 fumarylacetoacetate hydrolase [Paenibacillus sp. MAEPY2]	GO:0008652	0.15404	cellular amino acid biosynthetic process
KGP84370.1 fumarylacetoacetate hydrolase [Paenibacillus sp. MAEPY2]	GO:0006793	0.1524	phosphorus metabolic process
KGP84370.1 fumarylacetoacetate hydrolase [Paenibacillus sp. MAEPY2]	GO:0006796	0.15149	phosphate-containing compound metabolic process
KGP84370.1 fumarylacetoacetate hydrolase [Paenibacillus sp. MAEPY2]	GO:0009056	0.15124	catabolic process
KGP84370.1 fumarylacetoacetate hydrolase [Paenibacillus sp. MAEPY2]	GO:1901575	0.13862	organic substance catabolic process
KGP84370.1 fumarylacetoacetate hydrolase [Paenibacillus sp. MAEPY2]	GO:0044248	0.12475	cellular catabolic process
KGP84370.1 fumarylacetoacetate hydrolase [Paenibacillus sp. MAEPY2]	GO:1901607	0.10462	alpha-amino acid biosynthetic process
KGP84370.1 fumarylacetoacetate hydrolase [Paenibacillus sp. MAEPY2]	GO:1901135	0.10186	carbohydrate derivative metabolic process
KGP84370.1 fumarylacetoacetate hydrolase [Paenibacillus sp. MAEPY2]	GO:0016070	0.10158	RNA metabolic process
KGP84370.1 fumarylacetoacetate hydrolase [Paenibacillus sp. MAEPY2]	GO:0019637	0.10124	organophosphate metabolic process
KGP83619.1 multidrug transporter MatE [Paenibacillus sp. MAEPY2]	GO:0006796	0.45021	phosphate-containing compound metabolic process
KGP83619.1 multidrug transporter MatE [Paenibacillus sp. MAEPY2]	GO:0055085	0.32626	transmembrane transport
KGP83619.1 multidrug transporter MatE [Paenibacillus sp. MAEPY2]	GO:0006810	0.29696	transport
KGP83619.1 multidrug transporter MatE [Paenibacillus sp. MAEPY2]	GO:0051234	0.2964	establishment of localization
KGP83619.1 multidrug transporter MatE [Paenibacillus sp. MAEPY2]	GO:0006811	0.2764	ion transport
KGP83619.1 multidrug transporter MatE [Paenibacillus sp. MAEPY2]	GO:0034220	0.23104	ion transmembrane transport
KGP83619.1 multidrug transporter MatE [Paenibacillus sp. MAEPY2]	GO:0006091	0.22733	generation of precursor metabolites and energy
KGP83619.1 multidrug transporter MatE [Paenibacillus sp. MAEPY2]	GO:0019637	0.21316	organophosphate metabolic process
KGP83619.1 multidrug transporter MatE [Paenibacillus sp. MAEPY2]	GO:1901135	0.19528	carbohydrate derivative metabolic process
KGP83619.1 multidrug transporter MatE [Paenibacillus sp. MAEPY2]	GO:0016310	0.1707	phosphorylation
KGP83619.1 multidrug transporter MatE [Paenibacillus sp. MAEPY2]	GO:0090407	0.16927	organophosphate biosynthetic process
KGP83619.1 multidrug transporter MatE [Paenibacillus sp. MAEPY2]	GO:0006812	0.14641	cation transport
KGP83619.1 multidrug transporter MatE [Paenibacillus sp. MAEPY2]	GO:1901137	0.14297	carbohydrate derivative biosynthetic process
KGP83619.1 multidrug transporter MatE [Paenibacillus sp. MAEPY2]	GO:0098655	0.13689	cation transmembrane transport
KGP83619.1 multidrug transporter MatE [Paenibacillus sp. MAEPY2]	GO:0015980	0.13291	energy derivation by oxidation of organic compounds
KGP83619.1 multidrug transporter MatE [Paenibacillus sp. MAEPY2]	GO:0046034	0.12993	ATP metabolic process
KGP83619.1 multidrug transporter MatE [Paenibacillus sp. MAEPY2]	GO:0045333	0.12867	cellular respiration
KGP83619.1 multidrug transporter MatE [Paenibacillus sp. MAEPY2]	GO:0098662	0.12302	inorganic cation transmembrane transport
KGP83619.1 multidrug transporter MatE [Paenibacillus sp. MAEPY2]	GO:0098660	0.12178	inorganic ion transmembrane transport
KGP83619.1 multidrug transporter MatE [Paenibacillus sp. MAEPY2]	GO:0006820	0.11459	anion transport
KGP83619.1 multidrug transporter MatE [Paenibacillus sp. MAEPY2]	GO:0044283	0.11045	small molecule biosynthetic process
KGP83619.1 multidrug transporter MatE [Paenibacillus sp. MAEPY2]	GO:0022900	0.10703	electron transport chain
KGP83619.1 multidrug transporter MatE [Paenibacillus sp. MAEPY2]	GO:0055086	0.10697	nucleobase-containing small molecule metabolic process
KGP83619.1 multidrug transporter MatE [Paenibacillus sp. MAEPY2]	GO:0008610	0.10301	lipid biosynthetic process
KGP85017.1 FAD-dependent oxidoreductase [Paenibacillus sp. MAEPY2]	GO:0006793	0.39472	phosphorus metabolic process
KGP85017.1 FAD-dependent oxidoreductase [Paenibacillus sp. MAEPY2]	GO:1901135	0.3617	carbohydrate derivative metabolic process
KGP85017.1 FAD-dependent oxidoreductase [Paenibacillus sp. MAEPY2]	GO:0006796	0.35714	phosphate-containing compound metabolic process
KGP85017.1 FAD-dependent oxidoreductase [Paenibacillus sp. MAEPY2]	GO:0019637	0.30564	organophosphate metabolic process
KGP85017.1 FAD-dependent oxidoreductase [Paenibacillus sp. MAEPY2]	GO:1901137	0.22893	carbohydrate derivative biosynthetic process
KGP85017.1 FAD-dependent oxidoreductase [Paenibacillus sp. MAEPY2]	GO:0090407	0.21943	organophosphate biosynthetic process
KGP85017.1 FAD-dependent oxidoreductase [Paenibacillus sp. MAEPY2]	GO:0005975	0.21145	carbohydrate metabolic process
KGP85017.1 FAD-dependent oxidoreductase [Paenibacillus sp. MAEPY2]	GO:0044283	0.20597	small molecule biosynthetic process
KGP85017.1 FAD-dependent oxidoreductase [Paenibacillus sp. MAEPY2]	GO:0043412	0.18293	macromolecule modification
KGP85017.1 FAD-dependent oxidoreductase [Paenibacillus sp. MAEPY2]	GO:0006082	0.17694	organic acid metabolic process
KGP85017.1 FAD-dependent oxidoreductase [Paenibacillus sp. MAEPY2]	GO:0006396	0.17686	RNA processing
KGP85017.1 FAD-dependent oxidoreductase [Paenibacillus sp. MAEPY2]	GO:0009451	0.17499	RNA modification
KGP85017.1 FAD-dependent oxidoreductase [Paenibacillus sp. MAEPY2]	GO:0043436	0.17168	oxoacid metabolic process
KGP85017.1 FAD-dependent oxidoreductase [Paenibacillus sp. MAEPY2]	GO:0019752	0.16982	carboxylic acid metabolic process
KGP85017.1 FAD-dependent oxidoreductase [Paenibacillus sp. MAEPY2]	GO:0034470	0.15803	ncRNA processing
KGP85017.1 FAD-dependent oxidoreductase [Paenibacillus sp. MAEPY2]	GO:0006629	0.1565	lipid metabolic process
KGP85017.1 FAD-dependent oxidoreductase [Paenibacillus sp. MAEPY2]	GO:0044255	0.14857	cellular lipid metabolic process
KGP85017.1 FAD-dependent oxidoreductase [Paenibacillus sp. MAEPY2]	GO:0008033	0.14297	tRNA processing
KGP85017.1 FAD-dependent oxidoreductase [Paenibacillus sp. MAEPY2]	GO:0016070	0.13974	RNA metabolic process
KGP85017.1 FAD-dependent oxidoreductase [Paenibacillus sp. MAEPY2]	GO:0006400	0.13905	tRNA modification
KGP85017.1 FAD-dependent oxidoreductase [Paenibacillus sp. MAEPY2]	GO:0034660	0.13224	ncRNA metabolic process
KGP85017.1 FAD-dependent oxidoreductase [Paenibacillus sp. MAEPY2]	GO:0055086	0.13006	nucleobase-containing small molecule metabolic process
KGP85017.1 FAD-dependent oxidoreductase [Paenibacillus sp. MAEPY2]	GO:1901605	0.12175	alpha-amino acid metabolic process
KGP85017.1 FAD-dependent oxidoreductase [Paenibacillus sp. MAEPY2]	GO:0009056	0.12081	catabolic process
KGP85017.1 FAD-dependent oxidoreductase [Paenibacillus sp. MAEPY2]	GO:0008610	0.11898	lipid biosynthetic process
KGP85017.1 FAD-dependent oxidoreductase [Paenibacillus sp. MAEPY2]	GO:0034654	0.11771	nucleobase-containing compound biosynthetic process
KGP85017.1 FAD-dependent oxidoreductase [Paenibacillus sp. MAEPY2]	GO:0006399	0.11195	tRNA metabolic process
KGP85017.1 FAD-dependent oxidoreductase [Paenibacillus sp. MAEPY2]	GO:1901575	0.10834	organic substance catabolic process
KGP78460.1 KinB signaling pathway activation protein [Paenibacillus sp. MAEPY2]	GO:0055085	0.48763	transmembrane transport
KGP78460.1 KinB signaling pathway activation protein [Paenibacillus sp. MAEPY2]	GO:0051234	0.47406	establishment of localization
KGP78460.1 KinB signaling pathway activation protein [Paenibacillus sp. MAEPY2]	GO:0006811	0.47289	ion transport
KGP78460.1 KinB signaling pathway activation protein [Paenibacillus sp. MAEPY2]	GO:0006810	0.47282	transport
KGP78460.1 KinB signaling pathway activation protein [Paenibacillus sp. MAEPY2]	GO:0034220	0.39943	ion transmembrane transport
KGP78460.1 KinB signaling pathway activation protein [Paenibacillus sp. MAEPY2]	GO:0006796	0.26891	phosphate-containing compound metabolic process
KGP78460.1 KinB signaling pathway activation protein [Paenibacillus sp. MAEPY2]	GO:0006793	0.26755	phosphorus metabolic process
KGP78460.1 KinB signaling pathway activation protein [Paenibacillus sp. MAEPY2]	GO:0006812	0.24067	cation transport
KGP78460.1 KinB signaling pathway activation protein [Paenibacillus sp. MAEPY2]	GO:0098655	0.2396	cation transmembrane transport
KGP78460.1 KinB signaling pathway activation protein [Paenibacillus sp. MAEPY2]	GO:0098660	0.22227	inorganic ion transmembrane transport
KGP78460.1 KinB signaling pathway activation protein [Paenibacillus sp. MAEPY2]	GO:0098662	0.21144	inorganic cation transmembrane transport
KGP78460.1 KinB signaling pathway activation protein [Paenibacillus sp. MAEPY2]	GO:0006820	0.20412	anion transport
KGP78460.1 KinB signaling pathway activation protein [Paenibacillus sp. MAEPY2]	GO:1901137	0.16825	carbohydrate derivative biosynthetic process
KGP78460.1 KinB signaling pathway activation protein [Paenibacillus sp. MAEPY2]	GO:0090407	0.16724	organophosphate biosynthetic process
KGP78460.1 KinB signaling pathway activation protein [Paenibacillus sp. MAEPY2]	GO:1901135	0.15231	carbohydrate derivative metabolic process
KGP78460.1 KinB signaling pathway activation protein [Paenibacillus sp. MAEPY2]	GO:0019637	0.14396	organophosphate metabolic process
KGP78460.1 KinB signaling pathway activation protein [Paenibacillus sp. MAEPY2]	GO:0046034	0.14245	ATP metabolic process
KGP78460.1 KinB signaling pathway activation protein [Paenibacillus sp. MAEPY2]	GO:0071702	0.14138	organic substance transport
KGP78460.1 KinB signaling pathway activation protein [Paenibacillus sp. MAEPY2]	GO:0006091	0.13958	generation of precursor metabolites and energy
KGP78460.1 KinB signaling pathway activation protein [Paenibacillus sp. MAEPY2]	GO:1902600	0.12852	proton transmembrane transport
KGP78460.1 KinB signaling pathway activation protein [Paenibacillus sp. MAEPY2]	GO:0071705	0.10909	nitrogen compound transport
KGP78460.1 KinB signaling pathway activation protein [Paenibacillus sp. MAEPY2]	GO:0044085	0.10884	cellular component biogenesis
KGP78460.1 KinB signaling pathway activation protein [Paenibacillus sp. MAEPY2]	GO:0065008	0.1062	regulation of biological quality
KGP78460.1 KinB signaling pathway activation protein [Paenibacillus sp. MAEPY2]	GO:0034654	0.1052	nucleobase-containing compound biosynthetic process
KGP78460.1 KinB signaling pathway activation protein [Paenibacillus sp. MAEPY2]	GO:0008654	0.10411	phospholipid biosynthetic process
KGP78460.1 KinB signaling pathway activation protein [Paenibacillus sp. MAEPY2]	GO:0043412	0.10093	macromolecule modification
KGP79649.1 hypothetical protein P364_0123020 [Paenibacillus sp. MAEPY2]	GO:0016043	0.26035	cellular component organization
KGP79649.1 hypothetical protein P364_0123020 [Paenibacillus sp. MAEPY2]	GO:0016070	0.20917	RNA metabolic process
KGP79649.1 hypothetical protein P364_0123020 [Paenibacillus sp. MAEPY2]	GO:0051234	0.20766	establishment of localization
KGP79649.1 hypothetical protein P364_0123020 [Paenibacillus sp. MAEPY2]	GO:0019222	0.20205	regulation of metabolic process
KGP79649.1 hypothetical protein P364_0123020 [Paenibacillus sp. MAEPY2]	GO:0031323	0.20154	regulation of cellular metabolic process
KGP79649.1 hypothetical protein P364_0123020 [Paenibacillus sp. MAEPY2]	GO:0044085	0.19961	cellular component biogenesis
KGP79649.1 hypothetical protein P364_0123020 [Paenibacillus sp. MAEPY2]	GO:0080090	0.19862	regulation of primary metabolic process
KGP79649.1 hypothetical protein P364_0123020 [Paenibacillus sp. MAEPY2]	GO:0006810	0.19779	transport
KGP79649.1 hypothetical protein P364_0123020 [Paenibacillus sp. MAEPY2]	GO:0051171	0.19528	regulation of nitrogen compound metabolic process
KGP79649.1 hypothetical protein P364_0123020 [Paenibacillus sp. MAEPY2]	GO:0060255	0.1922	regulation of macromolecule metabolic process
KGP79649.1 hypothetical protein P364_0123020 [Paenibacillus sp. MAEPY2]	GO:0034654	0.18656	nucleobase-containing compound biosynthetic process
KGP79649.1 hypothetical protein P364_0123020 [Paenibacillus sp. MAEPY2]	GO:0032774	0.17557	RNA biosynthetic process
KGP79649.1 hypothetical protein P364_0123020 [Paenibacillus sp. MAEPY2]	GO:0006351	0.17371	transcription, DNA-templated
KGP79649.1 hypothetical protein P364_0123020 [Paenibacillus sp. MAEPY2]	GO:0097659	0.17337	nucleic acid-templated transcription
KGP79649.1 hypothetical protein P364_0123020 [Paenibacillus sp. MAEPY2]	GO:0006996	0.17167	organelle organization
KGP79649.1 hypothetical protein P364_0123020 [Paenibacillus sp. MAEPY2]	GO:0019219	0.17141	regulation of nucleobase-containing compound metabolic process
KGP79649.1 hypothetical protein P364_0123020 [Paenibacillus sp. MAEPY2]	GO:0022607	0.16998	cellular component assembly
KGP79649.1 hypothetical protein P364_0123020 [Paenibacillus sp. MAEPY2]	GO:0051716	0.16865	cellular response to stimulus
KGP79649.1 hypothetical protein P364_0123020 [Paenibacillus sp. MAEPY2]	GO:0006811	0.16747	ion transport
KGP79649.1 hypothetical protein P364_0123020 [Paenibacillus sp. MAEPY2]	GO:0009889	0.1674	regulation of biosynthetic process
KGP79649.1 hypothetical protein P364_0123020 [Paenibacillus sp. MAEPY2]	GO:0031326	0.16735	regulation of cellular biosynthetic process
KGP79649.1 hypothetical protein P364_0123020 [Paenibacillus sp. MAEPY2]	GO:0051252	0.1666	regulation of RNA metabolic process
KGP79649.1 hypothetical protein P364_0123020 [Paenibacillus sp. MAEPY2]	GO:0010468	0.16554	regulation of gene expression
KGP79649.1 hypothetical protein P364_0123020 [Paenibacillus sp. MAEPY2]	GO:0010556	0.16414	regulation of macromolecule biosynthetic process
KGP79649.1 hypothetical protein P364_0123020 [Paenibacillus sp. MAEPY2]	GO:2000112	0.16254	regulation of cellular macromolecule biosynthetic process
KGP79649.1 hypothetical protein P364_0123020 [Paenibacillus sp. MAEPY2]	GO:1903506	0.15956	regulation of nucleic acid-templated transcription
KGP79649.1 hypothetical protein P364_0123020 [Paenibacillus sp. MAEPY2]	GO:2001141	0.15938	regulation of RNA biosynthetic process
KGP79649.1 hypothetical protein P364_0123020 [Paenibacillus sp. MAEPY2]	GO:0006355	0.15854	regulation of transcription, DNA-templated
KGP79649.1 hypothetical protein P364_0123020 [Paenibacillus sp. MAEPY2]	GO:0007049	0.15792	cell cycle
KGP79649.1 hypothetical protein P364_0123020 [Paenibacillus sp. MAEPY2]	GO:0043412	0.13916	macromolecule modification
KGP79649.1 hypothetical protein P364_0123020 [Paenibacillus sp. MAEPY2]	GO:0007154	0.13421	cell communication
KGP79649.1 hypothetical protein P364_0123020 [Paenibacillus sp. MAEPY2]	GO:0033036	0.1332	macromolecule localization
KGP79649.1 hypothetical protein P364_0123020 [Paenibacillus sp. MAEPY2]	GO:0006950	0.13248	response to stress
KGP79649.1 hypothetical protein P364_0123020 [Paenibacillus sp. MAEPY2]	GO:0032502	0.13221	developmental process
KGP79649.1 hypothetical protein P364_0123020 [Paenibacillus sp. MAEPY2]	GO:0006820	0.12977	anion transport
KGP79649.1 hypothetical protein P364_0123020 [Paenibacillus sp. MAEPY2]	GO:0048518	0.12918	positive regulation of biological process
KGP79649.1 hypothetical protein P364_0123020 [Paenibacillus sp. MAEPY2]	GO:0048519	0.12773	negative regulation of biological process
KGP79649.1 hypothetical protein P364_0123020 [Paenibacillus sp. MAEPY2]	GO:0036211	0.12683	protein modification process
KGP79649.1 hypothetical protein P364_0123020 [Paenibacillus sp. MAEPY2]	GO:0006464	0.12677	cellular protein modification process
KGP79649.1 hypothetical protein P364_0123020 [Paenibacillus sp. MAEPY2]	GO:0048523	0.12558	negative regulation of cellular process
KGP79649.1 hypothetical protein P364_0123020 [Paenibacillus sp. MAEPY2]	GO:0048522	0.12496	positive regulation of cellular process
KGP79649.1 hypothetical protein P364_0123020 [Paenibacillus sp. MAEPY2]	GO:0048856	0.12359	anatomical structure development
KGP79649.1 hypothetical protein P364_0123020 [Paenibacillus sp. MAEPY2]	GO:0006793	0.12352	phosphorus metabolic process
KGP79649.1 hypothetical protein P364_0123020 [Paenibacillus sp. MAEPY2]	GO:0051301	0.12315	cell division
KGP79649.1 hypothetical protein P364_0123020 [Paenibacillus sp. MAEPY2]	GO:0006796	0.12296	phosphate-containing compound metabolic process
KGP79649.1 hypothetical protein P364_0123020 [Paenibacillus sp. MAEPY2]	GO:0022402	0.12235	cell cycle process
KGP79649.1 hypothetical protein P364_0123020 [Paenibacillus sp. MAEPY2]	GO:0008104	0.12228	protein localization
KGP79649.1 hypothetical protein P364_0123020 [Paenibacillus sp. MAEPY2]	GO:0071702	0.12138	organic substance transport
KGP79649.1 hypothetical protein P364_0123020 [Paenibacillus sp. MAEPY2]	GO:0043603	0.11894	cellular amide metabolic process
KGP79649.1 hypothetical protein P364_0123020 [Paenibacillus sp. MAEPY2]	GO:0023052	0.11672	signaling
KGP79649.1 hypothetical protein P364_0123020 [Paenibacillus sp. MAEPY2]	GO:0043604	0.1137	amide biosynthetic process
KGP79649.1 hypothetical protein P364_0123020 [Paenibacillus sp. MAEPY2]	GO:0051641	0.1111	cellular localization
KGP79649.1 hypothetical protein P364_0123020 [Paenibacillus sp. MAEPY2]	GO:0032501	0.11018	multicellular organismal process
KGP79649.1 hypothetical protein P364_0123020 [Paenibacillus sp. MAEPY2]	GO:0007165	0.10943	signal transduction
KGP79649.1 hypothetical protein P364_0123020 [Paenibacillus sp. MAEPY2]	GO:0006259	0.10907	DNA metabolic process
KGP79649.1 hypothetical protein P364_0123020 [Paenibacillus sp. MAEPY2]	GO:0071705	0.10899	nitrogen compound transport
KGP79649.1 hypothetical protein P364_0123020 [Paenibacillus sp. MAEPY2]	GO:0045184	0.10795	establishment of protein localization
KGP79649.1 hypothetical protein P364_0123020 [Paenibacillus sp. MAEPY2]	GO:0043933	0.10626	protein-containing complex subunit organization
KGP79649.1 hypothetical protein P364_0123020 [Paenibacillus sp. MAEPY2]	GO:0006518	0.10517	peptide metabolic process
KGP79649.1 hypothetical protein P364_0123020 [Paenibacillus sp. MAEPY2]	GO:0042886	0.10428	amide transport
KGP79649.1 hypothetical protein P364_0123020 [Paenibacillus sp. MAEPY2]	GO:0015031	0.10421	protein transport
KGP79649.1 hypothetical protein P364_0123020 [Paenibacillus sp. MAEPY2]	GO:0015833	0.10364	peptide transport
KGP79649.1 hypothetical protein P364_0123020 [Paenibacillus sp. MAEPY2]	GO:0090305	0.10339	nucleic acid phosphodiester bond hydrolysis
KGP79649.1 hypothetical protein P364_0123020 [Paenibacillus sp. MAEPY2]	GO:0065009	0.10272	regulation of molecular function
KGP79649.1 hypothetical protein P364_0123020 [Paenibacillus sp. MAEPY2]	GO:0043043	0.10228	peptide biosynthetic process
KGP79649.1 hypothetical protein P364_0123020 [Paenibacillus sp. MAEPY2]	GO:0033554	0.10086	cellular response to stress
KGP79649.1 hypothetical protein P364_0123020 [Paenibacillus sp. MAEPY2]	GO:0006412	0.10077	translation
KGP79649.1 hypothetical protein P364_0123020 [Paenibacillus sp. MAEPY2]	GO:0065003	0.10053	protein-containing complex assembly
KGP79649.1 hypothetical protein P364_0123020 [Paenibacillus sp. MAEPY2]	GO:0009893	0.10019	positive regulation of metabolic process
KGP80851.1 hypothetical protein P364_0117955 [Paenibacillus sp. MAEPY2]	GO:0006082	0.23453	organic acid metabolic process
KGP80851.1 hypothetical protein P364_0117955 [Paenibacillus sp. MAEPY2]	GO:0043436	0.23076	oxoacid metabolic process
KGP80851.1 hypothetical protein P364_0117955 [Paenibacillus sp. MAEPY2]	GO:0019752	0.22726	carboxylic acid metabolic process
KGP80851.1 hypothetical protein P364_0117955 [Paenibacillus sp. MAEPY2]	GO:0044283	0.18065	small molecule biosynthetic process
KGP80851.1 hypothetical protein P364_0117955 [Paenibacillus sp. MAEPY2]	GO:0006796	0.16623	phosphate-containing compound metabolic process
KGP80851.1 hypothetical protein P364_0117955 [Paenibacillus sp. MAEPY2]	GO:0006793	0.1661	phosphorus metabolic process
KGP80851.1 hypothetical protein P364_0117955 [Paenibacillus sp. MAEPY2]	GO:0006520	0.16473	cellular amino acid metabolic process
KGP80851.1 hypothetical protein P364_0117955 [Paenibacillus sp. MAEPY2]	GO:0046394	0.1507	carboxylic acid biosynthetic process
KGP80851.1 hypothetical protein P364_0117955 [Paenibacillus sp. MAEPY2]	GO:0016053	0.14923	organic acid biosynthetic process
KGP80851.1 hypothetical protein P364_0117955 [Paenibacillus sp. MAEPY2]	GO:0019637	0.13506	organophosphate metabolic process
KGP80851.1 hypothetical protein P364_0117955 [Paenibacillus sp. MAEPY2]	GO:0009056	0.13248	catabolic process
KGP80851.1 hypothetical protein P364_0117955 [Paenibacillus sp. MAEPY2]	GO:0034654	0.12894	nucleobase-containing compound biosynthetic process
KGP80851.1 hypothetical protein P364_0117955 [Paenibacillus sp. MAEPY2]	GO:1901575	0.12801	organic substance catabolic process
KGP80851.1 hypothetical protein P364_0117955 [Paenibacillus sp. MAEPY2]	GO:0008652	0.11951	cellular amino acid biosynthetic process
KGP80851.1 hypothetical protein P364_0117955 [Paenibacillus sp. MAEPY2]	GO:1901135	0.11773	carbohydrate derivative metabolic process
KGP80851.1 hypothetical protein P364_0117955 [Paenibacillus sp. MAEPY2]	GO:1901605	0.10724	alpha-amino acid metabolic process
KGP82432.1 Low copy number virion structural protein [Paenibacillus sp. MAEPY2]	GO:0006793	0.17599	phosphorus metabolic process
KGP82432.1 Low copy number virion structural protein [Paenibacillus sp. MAEPY2]	GO:0006796	0.17507	phosphate-containing compound metabolic process
KGP82432.1 Low copy number virion structural protein [Paenibacillus sp. MAEPY2]	GO:0009056	0.15001	catabolic process
KGP82432.1 Low copy number virion structural protein [Paenibacillus sp. MAEPY2]	GO:0016070	0.14921	RNA metabolic process
KGP82432.1 Low copy number virion structural protein [Paenibacillus sp. MAEPY2]	GO:0051234	0.14841	establishment of localization
KGP82432.1 Low copy number virion structural protein [Paenibacillus sp. MAEPY2]	GO:0006810	0.14571	transport
KGP82432.1 Low copy number virion structural protein [Paenibacillus sp. MAEPY2]	GO:0034654	0.14247	nucleobase-containing compound biosynthetic process
KGP82432.1 Low copy number virion structural protein [Paenibacillus sp. MAEPY2]	GO:0016043	0.14236	cellular component organization
KGP82432.1 Low copy number virion structural protein [Paenibacillus sp. MAEPY2]	GO:0043412	0.13792	macromolecule modification
KGP82432.1 Low copy number virion structural protein [Paenibacillus sp. MAEPY2]	GO:1901575	0.13429	organic substance catabolic process
KGP82432.1 Low copy number virion structural protein [Paenibacillus sp. MAEPY2]	GO:0044283	0.13402	small molecule biosynthetic process
KGP82432.1 Low copy number virion structural protein [Paenibacillus sp. MAEPY2]	GO:0036211	0.12755	protein modification process
KGP82432.1 Low copy number virion structural protein [Paenibacillus sp. MAEPY2]	GO:0006464	0.12752	cellular protein modification process
KGP82432.1 Low copy number virion structural protein [Paenibacillus sp. MAEPY2]	GO:0044248	0.12562	cellular catabolic process
KGP82432.1 Low copy number virion structural protein [Paenibacillus sp. MAEPY2]	GO:0019222	0.12369	regulation of metabolic process
KGP82432.1 Low copy number virion structural protein [Paenibacillus sp. MAEPY2]	GO:0019637	0.12356	organophosphate metabolic process
KGP82432.1 Low copy number virion structural protein [Paenibacillus sp. MAEPY2]	GO:0051716	0.12318	cellular response to stimulus
KGP82432.1 Low copy number virion structural protein [Paenibacillus sp. MAEPY2]	GO:0006811	0.12284	ion transport
KGP82432.1 Low copy number virion structural protein [Paenibacillus sp. MAEPY2]	GO:0031323	0.11914	regulation of cellular metabolic process
KGP82432.1 Low copy number virion structural protein [Paenibacillus sp. MAEPY2]	GO:0080090	0.11716	regulation of primary metabolic process
KGP82432.1 Low copy number virion structural protein [Paenibacillus sp. MAEPY2]	GO:0060255	0.11506	regulation of macromolecule metabolic process
KGP82432.1 Low copy number virion structural protein [Paenibacillus sp. MAEPY2]	GO:0051171	0.11503	regulation of nitrogen compound metabolic process
KGP82432.1 Low copy number virion structural protein [Paenibacillus sp. MAEPY2]	GO:0044085	0.11408	cellular component biogenesis
KGP82432.1 Low copy number virion structural protein [Paenibacillus sp. MAEPY2]	GO:1901135	0.10765	carbohydrate derivative metabolic process
KGP82432.1 Low copy number virion structural protein [Paenibacillus sp. MAEPY2]	GO:0006950	0.10102	response to stress
KGP82432.1 Low copy number virion structural protein [Paenibacillus sp. MAEPY2]	GO:0022607	0.10093	cellular component assembly
KGP80705.1 aldose epimerase [Paenibacillus sp. MAEPY2]	GO:0051716	0.19208	cellular response to stimulus
KGP80705.1 aldose epimerase [Paenibacillus sp. MAEPY2]	GO:0006950	0.16471	response to stress
KGP80705.1 aldose epimerase [Paenibacillus sp. MAEPY2]	GO:1901575	0.16262	organic substance catabolic process
KGP80705.1 aldose epimerase [Paenibacillus sp. MAEPY2]	GO:0016043	0.15118	cellular component organization
KGP80705.1 aldose epimerase [Paenibacillus sp. MAEPY2]	GO:0036211	0.1504	protein modification process
KGP80705.1 aldose epimerase [Paenibacillus sp. MAEPY2]	GO:0006464	0.15036	cellular protein modification process
KGP80705.1 aldose epimerase [Paenibacillus sp. MAEPY2]	GO:0043412	0.15002	macromolecule modification
KGP80705.1 aldose epimerase [Paenibacillus sp. MAEPY2]	GO:0044248	0.14099	cellular catabolic process
KGP80705.1 aldose epimerase [Paenibacillus sp. MAEPY2]	GO:0016070	0.13542	RNA metabolic process
KGP80705.1 aldose epimerase [Paenibacillus sp. MAEPY2]	GO:0006793	0.13188	phosphorus metabolic process
KGP80705.1 aldose epimerase [Paenibacillus sp. MAEPY2]	GO:0006796	0.13109	phosphate-containing compound metabolic process
KGP80705.1 aldose epimerase [Paenibacillus sp. MAEPY2]	GO:0051234	0.12881	establishment of localization
KGP80705.1 aldose epimerase [Paenibacillus sp. MAEPY2]	GO:0042221	0.12513	response to chemical
KGP80705.1 aldose epimerase [Paenibacillus sp. MAEPY2]	GO:0006810	0.12502	transport
KGP80705.1 aldose epimerase [Paenibacillus sp. MAEPY2]	GO:0005975	0.11953	carbohydrate metabolic process
KGP80705.1 aldose epimerase [Paenibacillus sp. MAEPY2]	GO:0019222	0.11704	regulation of metabolic process
KGP80705.1 aldose epimerase [Paenibacillus sp. MAEPY2]	GO:0032501	0.11608	multicellular organismal process
KGP80705.1 aldose epimerase [Paenibacillus sp. MAEPY2]	GO:0006082	0.1151	organic acid metabolic process
KGP80705.1 aldose epimerase [Paenibacillus sp. MAEPY2]	GO:0007154	0.11045	cell communication
KGP80705.1 aldose epimerase [Paenibacillus sp. MAEPY2]	GO:0043436	0.11007	oxoacid metabolic process
KGP80705.1 aldose epimerase [Paenibacillus sp. MAEPY2]	GO:0048519	0.10854	negative regulation of biological process
KGP80705.1 aldose epimerase [Paenibacillus sp. MAEPY2]	GO:0019752	0.10646	carboxylic acid metabolic process
KGP80705.1 aldose epimerase [Paenibacillus sp. MAEPY2]	GO:0006091	0.10531	generation of precursor metabolites and energy
KGP80705.1 aldose epimerase [Paenibacillus sp. MAEPY2]	GO:0034654	0.10485	nucleobase-containing compound biosynthetic process
KGP80705.1 aldose epimerase [Paenibacillus sp. MAEPY2]	GO:0060255	0.10458	regulation of macromolecule metabolic process
KGP80705.1 aldose epimerase [Paenibacillus sp. MAEPY2]	GO:0032502	0.10412	developmental process
KGP80705.1 aldose epimerase [Paenibacillus sp. MAEPY2]	GO:0006508	0.10132	proteolysis
KGP80705.1 aldose epimerase [Paenibacillus sp. MAEPY2]	GO:0031323	0.10055	regulation of cellular metabolic process
KGP78372.1 amino acid decarboxylase [Paenibacillus sp. MAEPY2]	GO:0006082	0.23863	organic acid metabolic process
KGP78372.1 amino acid decarboxylase [Paenibacillus sp. MAEPY2]	GO:0043436	0.23445	oxoacid metabolic process
KGP78372.1 amino acid decarboxylase [Paenibacillus sp. MAEPY2]	GO:0019752	0.22849	carboxylic acid metabolic process
KGP78372.1 amino acid decarboxylase [Paenibacillus sp. MAEPY2]	GO:0044283	0.14184	small molecule biosynthetic process
KGP78372.1 amino acid decarboxylase [Paenibacillus sp. MAEPY2]	GO:0009056	0.11617	catabolic process
KGP78372.1 amino acid decarboxylase [Paenibacillus sp. MAEPY2]	GO:0051234	0.1138	establishment of localization
KGP78372.1 amino acid decarboxylase [Paenibacillus sp. MAEPY2]	GO:0006520	0.11037	cellular amino acid metabolic process
KGP78372.1 amino acid decarboxylase [Paenibacillus sp. MAEPY2]	GO:0006810	0.10924	transport
KGP78372.1 amino acid decarboxylase [Paenibacillus sp. MAEPY2]	GO:0044248	0.10776	cellular catabolic process
KGP84948.1 sporulation protein [Paenibacillus sp. MAEPY2]	GO:0006796	0.1744	phosphate-containing compound metabolic process
KGP84948.1 sporulation protein [Paenibacillus sp. MAEPY2]	GO:0006793	0.17382	phosphorus metabolic process
KGP84948.1 sporulation protein [Paenibacillus sp. MAEPY2]	GO:0016070	0.1663	RNA metabolic process
KGP84948.1 sporulation protein [Paenibacillus sp. MAEPY2]	GO:0034654	0.15369	nucleobase-containing compound biosynthetic process
KGP84948.1 sporulation protein [Paenibacillus sp. MAEPY2]	GO:0043412	0.13263	macromolecule modification
KGP84948.1 sporulation protein [Paenibacillus sp. MAEPY2]	GO:0051234	0.12561	establishment of localization
KGP84948.1 sporulation protein [Paenibacillus sp. MAEPY2]	GO:0006810	0.12167	transport
KGP84948.1 sporulation protein [Paenibacillus sp. MAEPY2]	GO:0009056	0.1122	catabolic process
KGP84948.1 sporulation protein [Paenibacillus sp. MAEPY2]	GO:0006811	0.10587	ion transport
KGP84948.1 sporulation protein [Paenibacillus sp. MAEPY2]	GO:0044085	0.10382	cellular component biogenesis
KGP84948.1 sporulation protein [Paenibacillus sp. MAEPY2]	GO:0016043	0.10297	cellular component organization
KGP84948.1 sporulation protein [Paenibacillus sp. MAEPY2]	GO:0019222	0.10048	regulation of metabolic process
KGP84948.1 sporulation protein [Paenibacillus sp. MAEPY2]	GO:1901575	0.10004	organic substance catabolic process
KGP82363.1 ATPase and permease components [Paenibacillus sp. MAEPY2]	GO:0051234	0.29881	establishment of localization
KGP82363.1 ATPase and permease components [Paenibacillus sp. MAEPY2]	GO:0006810	0.29445	transport
KGP82363.1 ATPase and permease components [Paenibacillus sp. MAEPY2]	GO:0006811	0.24504	ion transport
KGP82363.1 ATPase and permease components [Paenibacillus sp. MAEPY2]	GO:0006820	0.15009	anion transport
KGP82363.1 ATPase and permease components [Paenibacillus sp. MAEPY2]	GO:0055085	0.13269	transmembrane transport
KGP82363.1 ATPase and permease components [Paenibacillus sp. MAEPY2]	GO:0071702	0.12941	organic substance transport
KGP82363.1 ATPase and permease components [Paenibacillus sp. MAEPY2]	GO:0033036	0.11335	macromolecule localization
KGP82363.1 ATPase and permease components [Paenibacillus sp. MAEPY2]	GO:0016043	0.11246	cellular component organization
KGP82363.1 ATPase and permease components [Paenibacillus sp. MAEPY2]	GO:0006793	0.11207	phosphorus metabolic process
KGP82363.1 ATPase and permease components [Paenibacillus sp. MAEPY2]	GO:0006796	0.10829	phosphate-containing compound metabolic process
KGP82363.1 ATPase and permease components [Paenibacillus sp. MAEPY2]	GO:0034220	0.10623	ion transmembrane transport
KGP82363.1 ATPase and permease components [Paenibacillus sp. MAEPY2]	GO:0071705	0.10103	nitrogen compound transport
KGP80313.1 ArsR family transcriptional regulator [Paenibacillus sp. MAEPY2]	GO:0031323	0.39473	regulation of cellular metabolic process
KGP80313.1 ArsR family transcriptional regulator [Paenibacillus sp. MAEPY2]	GO:0080090	0.39446	regulation of primary metabolic process
KGP80313.1 ArsR family transcriptional regulator [Paenibacillus sp. MAEPY2]	GO:0060255	0.39218	regulation of macromolecule metabolic process
KGP80313.1 ArsR family transcriptional regulator [Paenibacillus sp. MAEPY2]	GO:0051171	0.38975	regulation of nitrogen compound metabolic process
KGP80313.1 ArsR family transcriptional regulator [Paenibacillus sp. MAEPY2]	GO:0009889	0.35116	regulation of biosynthetic process
KGP80313.1 ArsR family transcriptional regulator [Paenibacillus sp. MAEPY2]	GO:0031326	0.3497	regulation of cellular biosynthetic process
KGP80313.1 ArsR family transcriptional regulator [Paenibacillus sp. MAEPY2]	GO:0010468	0.34742	regulation of gene expression
KGP80313.1 ArsR family transcriptional regulator [Paenibacillus sp. MAEPY2]	GO:0019219	0.34716	regulation of nucleobase-containing compound metabolic process
KGP80313.1 ArsR family transcriptional regulator [Paenibacillus sp. MAEPY2]	GO:0010556	0.34642	regulation of macromolecule biosynthetic process
KGP80313.1 ArsR family transcriptional regulator [Paenibacillus sp. MAEPY2]	GO:2000112	0.34431	regulation of cellular macromolecule biosynthetic process
KGP80313.1 ArsR family transcriptional regulator [Paenibacillus sp. MAEPY2]	GO:0016070	0.34404	RNA metabolic process
KGP80313.1 ArsR family transcriptional regulator [Paenibacillus sp. MAEPY2]	GO:0006351	0.34293	transcription, DNA-templated
KGP80313.1 ArsR family transcriptional regulator [Paenibacillus sp. MAEPY2]	GO:0097659	0.34227	nucleic acid-templated transcription
KGP80313.1 ArsR family transcriptional regulator [Paenibacillus sp. MAEPY2]	GO:0051252	0.34177	regulation of RNA metabolic process
KGP80313.1 ArsR family transcriptional regulator [Paenibacillus sp. MAEPY2]	GO:0032774	0.33557	RNA biosynthetic process
KGP80313.1 ArsR family transcriptional regulator [Paenibacillus sp. MAEPY2]	GO:1903506	0.332	regulation of nucleic acid-templated transcription
KGP80313.1 ArsR family transcriptional regulator [Paenibacillus sp. MAEPY2]	GO:2001141	0.33134	regulation of RNA biosynthetic process
KGP80313.1 ArsR family transcriptional regulator [Paenibacillus sp. MAEPY2]	GO:0006355	0.33067	regulation of transcription, DNA-templated
KGP80313.1 ArsR family transcriptional regulator [Paenibacillus sp. MAEPY2]	GO:0034654	0.22814	nucleobase-containing compound biosynthetic process
KGP80313.1 ArsR family transcriptional regulator [Paenibacillus sp. MAEPY2]	GO:0016043	0.19249	cellular component organization
KGP80313.1 ArsR family transcriptional regulator [Paenibacillus sp. MAEPY2]	GO:0048519	0.19249	negative regulation of biological process
KGP80313.1 ArsR family transcriptional regulator [Paenibacillus sp. MAEPY2]	GO:0048523	0.18643	negative regulation of cellular process
KGP80313.1 ArsR family transcriptional regulator [Paenibacillus sp. MAEPY2]	GO:0051716	0.18254	cellular response to stimulus
KGP80313.1 ArsR family transcriptional regulator [Paenibacillus sp. MAEPY2]	GO:0048518	0.16373	positive regulation of biological process
KGP80313.1 ArsR family transcriptional regulator [Paenibacillus sp. MAEPY2]	GO:0048522	0.15652	positive regulation of cellular process
KGP80313.1 ArsR family transcriptional regulator [Paenibacillus sp. MAEPY2]	GO:0007154	0.15631	cell communication
KGP80313.1 ArsR family transcriptional regulator [Paenibacillus sp. MAEPY2]	GO:0051234	0.14987	establishment of localization
KGP80313.1 ArsR family transcriptional regulator [Paenibacillus sp. MAEPY2]	GO:0032501	0.14538	multicellular organismal process
KGP80313.1 ArsR family transcriptional regulator [Paenibacillus sp. MAEPY2]	GO:0009892	0.1453	negative regulation of metabolic process
KGP80313.1 ArsR family transcriptional regulator [Paenibacillus sp. MAEPY2]	GO:0006810	0.1437	transport
KGP80313.1 ArsR family transcriptional regulator [Paenibacillus sp. MAEPY2]	GO:0031324	0.14359	negative regulation of cellular metabolic process
KGP80313.1 ArsR family transcriptional regulator [Paenibacillus sp. MAEPY2]	GO:0022607	0.14127	cellular component assembly
KGP80313.1 ArsR family transcriptional regulator [Paenibacillus sp. MAEPY2]	GO:0023052	0.14085	signaling
KGP80313.1 ArsR family transcriptional regulator [Paenibacillus sp. MAEPY2]	GO:0051172	0.14017	negative regulation of nitrogen compound metabolic process
KGP80313.1 ArsR family transcriptional regulator [Paenibacillus sp. MAEPY2]	GO:0010605	0.13915	negative regulation of macromolecule metabolic process
KGP80313.1 ArsR family transcriptional regulator [Paenibacillus sp. MAEPY2]	GO:0007165	0.13491	signal transduction
KGP80313.1 ArsR family transcriptional regulator [Paenibacillus sp. MAEPY2]	GO:0044085	0.13433	cellular component biogenesis
KGP80313.1 ArsR family transcriptional regulator [Paenibacillus sp. MAEPY2]	GO:0009893	0.13232	positive regulation of metabolic process
KGP80313.1 ArsR family transcriptional regulator [Paenibacillus sp. MAEPY2]	GO:0006950	0.13152	response to stress
KGP80313.1 ArsR family transcriptional regulator [Paenibacillus sp. MAEPY2]	GO:0032502	0.13098	developmental process
KGP80313.1 ArsR family transcriptional regulator [Paenibacillus sp. MAEPY2]	GO:0006996	0.13023	organelle organization
KGP80313.1 ArsR family transcriptional regulator [Paenibacillus sp. MAEPY2]	GO:0010604	0.12888	positive regulation of macromolecule metabolic process
KGP80313.1 ArsR family transcriptional regulator [Paenibacillus sp. MAEPY2]	GO:0007275	0.12445	multicellular organism development
KGP80313.1 ArsR family transcriptional regulator [Paenibacillus sp. MAEPY2]	GO:0031325	0.12391	positive regulation of cellular metabolic process
KGP80313.1 ArsR family transcriptional regulator [Paenibacillus sp. MAEPY2]	GO:0051173	0.12381	positive regulation of nitrogen compound metabolic process
KGP80313.1 ArsR family transcriptional regulator [Paenibacillus sp. MAEPY2]	GO:0048856	0.12264	anatomical structure development
KGP80313.1 ArsR family transcriptional regulator [Paenibacillus sp. MAEPY2]	GO:0043412	0.12114	macromolecule modification
KGP80313.1 ArsR family transcriptional regulator [Paenibacillus sp. MAEPY2]	GO:0006366	0.12113	transcription by RNA polymerase II
KGP80313.1 ArsR family transcriptional regulator [Paenibacillus sp. MAEPY2]	GO:0006811	0.11464	ion transport
KGP80313.1 ArsR family transcriptional regulator [Paenibacillus sp. MAEPY2]	GO:0009890	0.11408	negative regulation of biosynthetic process
KGP80313.1 ArsR family transcriptional regulator [Paenibacillus sp. MAEPY2]	GO:0031327	0.11322	negative regulation of cellular biosynthetic process
KGP80313.1 ArsR family transcriptional regulator [Paenibacillus sp. MAEPY2]	GO:0006357	0.11306	regulation of transcription by RNA polymerase II
KGP80313.1 ArsR family transcriptional regulator [Paenibacillus sp. MAEPY2]	GO:0010629	0.11271	negative regulation of gene expression
KGP80313.1 ArsR family transcriptional regulator [Paenibacillus sp. MAEPY2]	GO:0010558	0.11082	negative regulation of macromolecule biosynthetic process
KGP80313.1 ArsR family transcriptional regulator [Paenibacillus sp. MAEPY2]	GO:0010628	0.11022	positive regulation of gene expression
KGP80313.1 ArsR family transcriptional regulator [Paenibacillus sp. MAEPY2]	GO:2000113	0.10949	negative regulation of cellular macromolecule biosynthetic process
KGP80313.1 ArsR family transcriptional regulator [Paenibacillus sp. MAEPY2]	GO:0036211	0.10899	protein modification process
KGP80313.1 ArsR family transcriptional regulator [Paenibacillus sp. MAEPY2]	GO:0006464	0.10896	cellular protein modification process
KGP80313.1 ArsR family transcriptional regulator [Paenibacillus sp. MAEPY2]	GO:0009891	0.10817	positive regulation of biosynthetic process
KGP80313.1 ArsR family transcriptional regulator [Paenibacillus sp. MAEPY2]	GO:0033036	0.10711	macromolecule localization
KGP80313.1 ArsR family transcriptional regulator [Paenibacillus sp. MAEPY2]	GO:0031328	0.10658	positive regulation of cellular biosynthetic process
KGP80313.1 ArsR family transcriptional regulator [Paenibacillus sp. MAEPY2]	GO:0045934	0.10658	negative regulation of nucleobase-containing compound metabolic process
KGP80313.1 ArsR family transcriptional regulator [Paenibacillus sp. MAEPY2]	GO:0045935	0.1063	positive regulation of nucleobase-containing compound metabolic process
KGP80313.1 ArsR family transcriptional regulator [Paenibacillus sp. MAEPY2]	GO:0051254	0.10584	positive regulation of RNA metabolic process
KGP80313.1 ArsR family transcriptional regulator [Paenibacillus sp. MAEPY2]	GO:1902680	0.10482	positive regulation of RNA biosynthetic process
KGP80313.1 ArsR family transcriptional regulator [Paenibacillus sp. MAEPY2]	GO:0010557	0.10481	positive regulation of macromolecule biosynthetic process
KGP80313.1 ArsR family transcriptional regulator [Paenibacillus sp. MAEPY2]	GO:1903508	0.10464	positive regulation of nucleic acid-templated transcription
KGP80313.1 ArsR family transcriptional regulator [Paenibacillus sp. MAEPY2]	GO:0065009	0.10425	regulation of molecular function
KGP80313.1 ArsR family transcriptional regulator [Paenibacillus sp. MAEPY2]	GO:0044419	0.10362	biological process involved in interspecies interaction between organisms
KGP80313.1 ArsR family transcriptional regulator [Paenibacillus sp. MAEPY2]	GO:0006820	0.10316	anion transport
KGP80313.1 ArsR family transcriptional regulator [Paenibacillus sp. MAEPY2]	GO:0048869	0.1031	cellular developmental process
KGP80313.1 ArsR family transcriptional regulator [Paenibacillus sp. MAEPY2]	GO:0051253	0.10262	negative regulation of RNA metabolic process
KGP80313.1 ArsR family transcriptional regulator [Paenibacillus sp. MAEPY2]	GO:0030154	0.10204	cell differentiation
KGP80313.1 ArsR family transcriptional regulator [Paenibacillus sp. MAEPY2]	GO:0045893	0.10183	positive regulation of transcription, DNA-templated
KGP80313.1 ArsR family transcriptional regulator [Paenibacillus sp. MAEPY2]	GO:0042221	0.10026	response to chemical
KGP81811.1 NADH-dependent flavin oxidoreductase [Paenibacillus sp. MAEPY2]	GO:0006793	0.16671	phosphorus metabolic process
KGP81811.1 NADH-dependent flavin oxidoreductase [Paenibacillus sp. MAEPY2]	GO:0009056	0.16296	catabolic process
KGP81811.1 NADH-dependent flavin oxidoreductase [Paenibacillus sp. MAEPY2]	GO:0006796	0.16083	phosphate-containing compound metabolic process
KGP81811.1 NADH-dependent flavin oxidoreductase [Paenibacillus sp. MAEPY2]	GO:1901575	0.14629	organic substance catabolic process
KGP81811.1 NADH-dependent flavin oxidoreductase [Paenibacillus sp. MAEPY2]	GO:0006082	0.14407	organic acid metabolic process
KGP81811.1 NADH-dependent flavin oxidoreductase [Paenibacillus sp. MAEPY2]	GO:0043436	0.14249	oxoacid metabolic process
KGP81811.1 NADH-dependent flavin oxidoreductase [Paenibacillus sp. MAEPY2]	GO:0019752	0.13971	carboxylic acid metabolic process
KGP81811.1 NADH-dependent flavin oxidoreductase [Paenibacillus sp. MAEPY2]	GO:0005975	0.13431	carbohydrate metabolic process
KGP81811.1 NADH-dependent flavin oxidoreductase [Paenibacillus sp. MAEPY2]	GO:1901135	0.11789	carbohydrate derivative metabolic process
KGP81811.1 NADH-dependent flavin oxidoreductase [Paenibacillus sp. MAEPY2]	GO:0044248	0.11215	cellular catabolic process
KGP81811.1 NADH-dependent flavin oxidoreductase [Paenibacillus sp. MAEPY2]	GO:0044283	0.10134	small molecule biosynthetic process
KGP83131.1 AraC family transcriptional regulator [Paenibacillus sp. MAEPY2]	GO:0019222	0.30257	regulation of metabolic process
KGP83131.1 AraC family transcriptional regulator [Paenibacillus sp. MAEPY2]	GO:0016070	0.29841	RNA metabolic process
KGP83131.1 AraC family transcriptional regulator [Paenibacillus sp. MAEPY2]	GO:0060255	0.28819	regulation of macromolecule metabolic process
KGP83131.1 AraC family transcriptional regulator [Paenibacillus sp. MAEPY2]	GO:0031323	0.2868	regulation of cellular metabolic process
KGP83131.1 AraC family transcriptional regulator [Paenibacillus sp. MAEPY2]	GO:0080090	0.28054	regulation of primary metabolic process
KGP83131.1 AraC family transcriptional regulator [Paenibacillus sp. MAEPY2]	GO:0051171	0.27528	regulation of nitrogen compound metabolic process
KGP83131.1 AraC family transcriptional regulator [Paenibacillus sp. MAEPY2]	GO:0051716	0.23925	cellular response to stimulus
KGP83131.1 AraC family transcriptional regulator [Paenibacillus sp. MAEPY2]	GO:0010468	0.23644	regulation of gene expression
KGP83131.1 AraC family transcriptional regulator [Paenibacillus sp. MAEPY2]	GO:0034654	0.22651	nucleobase-containing compound biosynthetic process
KGP83131.1 AraC family transcriptional regulator [Paenibacillus sp. MAEPY2]	GO:0009889	0.2252	regulation of biosynthetic process
KGP83131.1 AraC family transcriptional regulator [Paenibacillus sp. MAEPY2]	GO:0016043	0.2227	cellular component organization
KGP83131.1 AraC family transcriptional regulator [Paenibacillus sp. MAEPY2]	GO:0031326	0.22209	regulation of cellular biosynthetic process
KGP83131.1 AraC family transcriptional regulator [Paenibacillus sp. MAEPY2]	GO:0043412	0.22059	macromolecule modification
KGP83131.1 AraC family transcriptional regulator [Paenibacillus sp. MAEPY2]	GO:0097659	0.21662	nucleic acid-templated transcription
KGP83131.1 AraC family transcriptional regulator [Paenibacillus sp. MAEPY2]	GO:0019219	0.21642	regulation of nucleobase-containing compound metabolic process
KGP83131.1 AraC family transcriptional regulator [Paenibacillus sp. MAEPY2]	GO:0032774	0.21523	RNA biosynthetic process
KGP83131.1 AraC family transcriptional regulator [Paenibacillus sp. MAEPY2]	GO:0010556	0.21451	regulation of macromolecule biosynthetic process
KGP83131.1 AraC family transcriptional regulator [Paenibacillus sp. MAEPY2]	GO:0006351	0.21227	transcription, DNA-templated
KGP83131.1 AraC family transcriptional regulator [Paenibacillus sp. MAEPY2]	GO:2000112	0.21053	regulation of cellular macromolecule biosynthetic process
KGP83131.1 AraC family transcriptional regulator [Paenibacillus sp. MAEPY2]	GO:0023052	0.20885	signaling
KGP83131.1 AraC family transcriptional regulator [Paenibacillus sp. MAEPY2]	GO:0007154	0.20831	cell communication
KGP83131.1 AraC family transcriptional regulator [Paenibacillus sp. MAEPY2]	GO:0051252	0.20798	regulation of RNA metabolic process
KGP83131.1 AraC family transcriptional regulator [Paenibacillus sp. MAEPY2]	GO:2001141	0.20013	regulation of RNA biosynthetic process
KGP83131.1 AraC family transcriptional regulator [Paenibacillus sp. MAEPY2]	GO:0007165	0.19817	signal transduction
KGP83131.1 AraC family transcriptional regulator [Paenibacillus sp. MAEPY2]	GO:1903506	0.19785	regulation of nucleic acid-templated transcription
KGP83131.1 AraC family transcriptional regulator [Paenibacillus sp. MAEPY2]	GO:0006355	0.19715	regulation of transcription, DNA-templated
KGP83131.1 AraC family transcriptional regulator [Paenibacillus sp. MAEPY2]	GO:0048519	0.1964	negative regulation of biological process
KGP83131.1 AraC family transcriptional regulator [Paenibacillus sp. MAEPY2]	GO:0032501	0.18979	multicellular organismal process
KGP83131.1 AraC family transcriptional regulator [Paenibacillus sp. MAEPY2]	GO:0048523	0.18508	negative regulation of cellular process
KGP83131.1 AraC family transcriptional regulator [Paenibacillus sp. MAEPY2]	GO:0048518	0.17778	positive regulation of biological process
KGP83131.1 AraC family transcriptional regulator [Paenibacillus sp. MAEPY2]	GO:0036211	0.17691	protein modification process
KGP83131.1 AraC family transcriptional regulator [Paenibacillus sp. MAEPY2]	GO:0006464	0.17691	cellular protein modification process
KGP83131.1 AraC family transcriptional regulator [Paenibacillus sp. MAEPY2]	GO:0051234	0.17439	establishment of localization
KGP83131.1 AraC family transcriptional regulator [Paenibacillus sp. MAEPY2]	GO:0006950	0.17163	response to stress
KGP83131.1 AraC family transcriptional regulator [Paenibacillus sp. MAEPY2]	GO:0032502	0.17108	developmental process
KGP83131.1 AraC family transcriptional regulator [Paenibacillus sp. MAEPY2]	GO:0006810	0.16936	transport
KGP83131.1 AraC family transcriptional regulator [Paenibacillus sp. MAEPY2]	GO:0048856	0.16175	anatomical structure development
KGP83131.1 AraC family transcriptional regulator [Paenibacillus sp. MAEPY2]	GO:0048522	0.16123	positive regulation of cellular process
KGP83131.1 AraC family transcriptional regulator [Paenibacillus sp. MAEPY2]	GO:0007275	0.15176	multicellular organism development
KGP83131.1 AraC family transcriptional regulator [Paenibacillus sp. MAEPY2]	GO:0009056	0.14733	catabolic process
KGP83131.1 AraC family transcriptional regulator [Paenibacillus sp. MAEPY2]	GO:0044419	0.14395	biological process involved in interspecies interaction between organisms
KGP83131.1 AraC family transcriptional regulator [Paenibacillus sp. MAEPY2]	GO:0042221	0.13891	response to chemical
KGP83131.1 AraC family transcriptional regulator [Paenibacillus sp. MAEPY2]	GO:0006796	0.13635	phosphate-containing compound metabolic process
KGP83131.1 AraC family transcriptional regulator [Paenibacillus sp. MAEPY2]	GO:0044085	0.1359	cellular component biogenesis
KGP83131.1 AraC family transcriptional regulator [Paenibacillus sp. MAEPY2]	GO:0048583	0.1344	regulation of response to stimulus
KGP83131.1 AraC family transcriptional regulator [Paenibacillus sp. MAEPY2]	GO:0009605	0.13385	response to external stimulus
KGP83131.1 AraC family transcriptional regulator [Paenibacillus sp. MAEPY2]	GO:0044248	0.1329	cellular catabolic process
KGP83131.1 AraC family transcriptional regulator [Paenibacillus sp. MAEPY2]	GO:0006793	0.13287	phosphorus metabolic process
KGP83131.1 AraC family transcriptional regulator [Paenibacillus sp. MAEPY2]	GO:0006996	0.12963	organelle organization
KGP83131.1 AraC family transcriptional regulator [Paenibacillus sp. MAEPY2]	GO:0048731	0.12803	system development
KGP83131.1 AraC family transcriptional regulator [Paenibacillus sp. MAEPY2]	GO:1901575	0.12751	organic substance catabolic process
KGP83131.1 AraC family transcriptional regulator [Paenibacillus sp. MAEPY2]	GO:0006811	0.12515	ion transport
KGP83131.1 AraC family transcriptional regulator [Paenibacillus sp. MAEPY2]	GO:0048869	0.12215	cellular developmental process
KGP83131.1 AraC family transcriptional regulator [Paenibacillus sp. MAEPY2]	GO:0009892	0.12103	negative regulation of metabolic process
KGP83131.1 AraC family transcriptional regulator [Paenibacillus sp. MAEPY2]	GO:0030154	0.12069	cell differentiation
KGP83131.1 AraC family transcriptional regulator [Paenibacillus sp. MAEPY2]	GO:0022607	0.1201	cellular component assembly
KGP83131.1 AraC family transcriptional regulator [Paenibacillus sp. MAEPY2]	GO:0002376	0.11755	immune system process
KGP83131.1 AraC family transcriptional regulator [Paenibacillus sp. MAEPY2]	GO:0010605	0.11201	negative regulation of macromolecule metabolic process
KGP83131.1 AraC family transcriptional regulator [Paenibacillus sp. MAEPY2]	GO:0006508	0.10993	proteolysis
KGP83131.1 AraC family transcriptional regulator [Paenibacillus sp. MAEPY2]	GO:0009893	0.10797	positive regulation of metabolic process
KGP83131.1 AraC family transcriptional regulator [Paenibacillus sp. MAEPY2]	GO:0031324	0.10716	negative regulation of cellular metabolic process
KGP83131.1 AraC family transcriptional regulator [Paenibacillus sp. MAEPY2]	GO:0010033	0.10629	response to organic substance
KGP83131.1 AraC family transcriptional regulator [Paenibacillus sp. MAEPY2]	GO:0065009	0.10601	regulation of molecular function
KGP83131.1 AraC family transcriptional regulator [Paenibacillus sp. MAEPY2]	GO:0033036	0.10194	macromolecule localization
KGP83131.1 AraC family transcriptional regulator [Paenibacillus sp. MAEPY2]	GO:0010604	0.10176	positive regulation of macromolecule metabolic process
KGP83131.1 AraC family transcriptional regulator [Paenibacillus sp. MAEPY2]	GO:0009607	0.1012	response to biotic stimulus
KGP80204.1 hypothetical protein P364_0120575 [Paenibacillus sp. MAEPY2]	GO:0006464	0.20458	cellular protein modification process
KGP80204.1 hypothetical protein P364_0120575 [Paenibacillus sp. MAEPY2]	GO:0043412	0.20057	macromolecule modification
KGP80204.1 hypothetical protein P364_0120575 [Paenibacillus sp. MAEPY2]	GO:0051716	0.19845	cellular response to stimulus
KGP80204.1 hypothetical protein P364_0120575 [Paenibacillus sp. MAEPY2]	GO:0016043	0.184	cellular component organization
KGP80204.1 hypothetical protein P364_0120575 [Paenibacillus sp. MAEPY2]	GO:0019222	0.1691	regulation of metabolic process
KGP80204.1 hypothetical protein P364_0120575 [Paenibacillus sp. MAEPY2]	GO:0006793	0.16572	phosphorus metabolic process
KGP80204.1 hypothetical protein P364_0120575 [Paenibacillus sp. MAEPY2]	GO:0032501	0.16451	multicellular organismal process
KGP80204.1 hypothetical protein P364_0120575 [Paenibacillus sp. MAEPY2]	GO:0051234	0.16394	establishment of localization
KGP80204.1 hypothetical protein P364_0120575 [Paenibacillus sp. MAEPY2]	GO:0016070	0.15956	RNA metabolic process
KGP80204.1 hypothetical protein P364_0120575 [Paenibacillus sp. MAEPY2]	GO:0006810	0.1593	transport
KGP80204.1 hypothetical protein P364_0120575 [Paenibacillus sp. MAEPY2]	GO:0031323	0.15451	regulation of cellular metabolic process
KGP80204.1 hypothetical protein P364_0120575 [Paenibacillus sp. MAEPY2]	GO:0060255	0.15423	regulation of macromolecule metabolic process
KGP80204.1 hypothetical protein P364_0120575 [Paenibacillus sp. MAEPY2]	GO:0023052	0.15364	signaling
KGP80204.1 hypothetical protein P364_0120575 [Paenibacillus sp. MAEPY2]	GO:0006796	0.15114	phosphate-containing compound metabolic process
KGP80204.1 hypothetical protein P364_0120575 [Paenibacillus sp. MAEPY2]	GO:0080090	0.15004	regulation of primary metabolic process
KGP80204.1 hypothetical protein P364_0120575 [Paenibacillus sp. MAEPY2]	GO:0034654	0.14968	nucleobase-containing compound biosynthetic process
KGP80204.1 hypothetical protein P364_0120575 [Paenibacillus sp. MAEPY2]	GO:0051171	0.14621	regulation of nitrogen compound metabolic process
KGP80204.1 hypothetical protein P364_0120575 [Paenibacillus sp. MAEPY2]	GO:0048519	0.14593	negative regulation of biological process
KGP80204.1 hypothetical protein P364_0120575 [Paenibacillus sp. MAEPY2]	GO:0006950	0.14435	response to stress
KGP80204.1 hypothetical protein P364_0120575 [Paenibacillus sp. MAEPY2]	GO:0007165	0.14409	signal transduction
KGP80204.1 hypothetical protein P364_0120575 [Paenibacillus sp. MAEPY2]	GO:0007154	0.14157	cell communication
KGP80204.1 hypothetical protein P364_0120575 [Paenibacillus sp. MAEPY2]	GO:0032502	0.14152	developmental process
KGP80204.1 hypothetical protein P364_0120575 [Paenibacillus sp. MAEPY2]	GO:0042221	0.13894	response to chemical
KGP80204.1 hypothetical protein P364_0120575 [Paenibacillus sp. MAEPY2]	GO:0009056	0.13712	catabolic process
KGP80204.1 hypothetical protein P364_0120575 [Paenibacillus sp. MAEPY2]	GO:0048518	0.13334	positive regulation of biological process
KGP80204.1 hypothetical protein P364_0120575 [Paenibacillus sp. MAEPY2]	GO:0048856	0.1331	anatomical structure development
KGP80204.1 hypothetical protein P364_0120575 [Paenibacillus sp. MAEPY2]	GO:0006996	0.13263	organelle organization
KGP80204.1 hypothetical protein P364_0120575 [Paenibacillus sp. MAEPY2]	GO:0006811	0.13096	ion transport
KGP80204.1 hypothetical protein P364_0120575 [Paenibacillus sp. MAEPY2]	GO:0048523	0.13018	negative regulation of cellular process
KGP80204.1 hypothetical protein P364_0120575 [Paenibacillus sp. MAEPY2]	GO:0007275	0.12366	multicellular organism development
KGP80204.1 hypothetical protein P364_0120575 [Paenibacillus sp. MAEPY2]	GO:0044248	0.12284	cellular catabolic process
KGP80204.1 hypothetical protein P364_0120575 [Paenibacillus sp. MAEPY2]	GO:0010468	0.12043	regulation of gene expression
KGP80204.1 hypothetical protein P364_0120575 [Paenibacillus sp. MAEPY2]	GO:1901575	0.11981	organic substance catabolic process
KGP80204.1 hypothetical protein P364_0120575 [Paenibacillus sp. MAEPY2]	GO:0048522	0.11979	positive regulation of cellular process
KGP80204.1 hypothetical protein P364_0120575 [Paenibacillus sp. MAEPY2]	GO:0065009	0.11805	regulation of molecular function
KGP80204.1 hypothetical protein P364_0120575 [Paenibacillus sp. MAEPY2]	GO:0044085	0.11345	cellular component biogenesis
KGP80204.1 hypothetical protein P364_0120575 [Paenibacillus sp. MAEPY2]	GO:0065008	0.1104	regulation of biological quality
KGP80204.1 hypothetical protein P364_0120575 [Paenibacillus sp. MAEPY2]	GO:0022607	0.10761	cellular component assembly
KGP80204.1 hypothetical protein P364_0120575 [Paenibacillus sp. MAEPY2]	GO:0044419	0.10647	biological process involved in interspecies interaction between organisms
KGP80204.1 hypothetical protein P364_0120575 [Paenibacillus sp. MAEPY2]	GO:0009889	0.10625	regulation of biosynthetic process
KGP80204.1 hypothetical protein P364_0120575 [Paenibacillus sp. MAEPY2]	GO:0050790	0.10546	regulation of catalytic activity
KGP80204.1 hypothetical protein P364_0120575 [Paenibacillus sp. MAEPY2]	GO:0031326	0.10465	regulation of cellular biosynthetic process
KGP80204.1 hypothetical protein P364_0120575 [Paenibacillus sp. MAEPY2]	GO:0048731	0.10431	system development
KGP80204.1 hypothetical protein P364_0120575 [Paenibacillus sp. MAEPY2]	GO:0006508	0.10311	proteolysis
KGP80204.1 hypothetical protein P364_0120575 [Paenibacillus sp. MAEPY2]	GO:0097659	0.10116	nucleic acid-templated transcription
KGP80204.1 hypothetical protein P364_0120575 [Paenibacillus sp. MAEPY2]	GO:0032774	0.10051	RNA biosynthetic process
KGP80204.1 hypothetical protein P364_0120575 [Paenibacillus sp. MAEPY2]	GO:0019219	0.10048	regulation of nucleobase-containing compound metabolic process
KGP80204.1 hypothetical protein P364_0120575 [Paenibacillus sp. MAEPY2]	GO:0070887	0.10023	cellular response to chemical stimulus
KGP83068.1 hypothetical protein P364_0109205 [Paenibacillus sp. MAEPY2]	GO:0016043	0.3158	cellular component organization
KGP83068.1 hypothetical protein P364_0109205 [Paenibacillus sp. MAEPY2]	GO:0006996	0.28941	organelle organization
KGP83068.1 hypothetical protein P364_0109205 [Paenibacillus sp. MAEPY2]	GO:0019222	0.2511	regulation of metabolic process
KGP83068.1 hypothetical protein P364_0109205 [Paenibacillus sp. MAEPY2]	GO:0016070	0.24665	RNA metabolic process
KGP83068.1 hypothetical protein P364_0109205 [Paenibacillus sp. MAEPY2]	GO:0033036	0.24317	macromolecule localization
KGP83068.1 hypothetical protein P364_0109205 [Paenibacillus sp. MAEPY2]	GO:0043412	0.24315	macromolecule modification
KGP83068.1 hypothetical protein P364_0109205 [Paenibacillus sp. MAEPY2]	GO:0051641	0.24086	cellular localization
KGP83068.1 hypothetical protein P364_0109205 [Paenibacillus sp. MAEPY2]	GO:0044085	0.2402	cellular component biogenesis
KGP83068.1 hypothetical protein P364_0109205 [Paenibacillus sp. MAEPY2]	GO:0008104	0.23726	protein localization
KGP83068.1 hypothetical protein P364_0109205 [Paenibacillus sp. MAEPY2]	GO:0051716	0.23595	cellular response to stimulus
KGP83068.1 hypothetical protein P364_0109205 [Paenibacillus sp. MAEPY2]	GO:0036211	0.23449	protein modification process
KGP83068.1 hypothetical protein P364_0109205 [Paenibacillus sp. MAEPY2]	GO:0006464	0.23445	cellular protein modification process
KGP83068.1 hypothetical protein P364_0109205 [Paenibacillus sp. MAEPY2]	GO:0051234	0.23426	establishment of localization
KGP83068.1 hypothetical protein P364_0109205 [Paenibacillus sp. MAEPY2]	GO:0060255	0.23073	regulation of macromolecule metabolic process
KGP83068.1 hypothetical protein P364_0109205 [Paenibacillus sp. MAEPY2]	GO:0007049	0.22967	cell cycle
KGP83068.1 hypothetical protein P364_0109205 [Paenibacillus sp. MAEPY2]	GO:0031323	0.22645	regulation of cellular metabolic process
KGP83068.1 hypothetical protein P364_0109205 [Paenibacillus sp. MAEPY2]	GO:0006810	0.22014	transport
KGP83068.1 hypothetical protein P364_0109205 [Paenibacillus sp. MAEPY2]	GO:0080090	0.2167	regulation of primary metabolic process
KGP83068.1 hypothetical protein P364_0109205 [Paenibacillus sp. MAEPY2]	GO:0023052	0.21509	signaling
KGP83068.1 hypothetical protein P364_0109205 [Paenibacillus sp. MAEPY2]	GO:0051171	0.21029	regulation of nitrogen compound metabolic process
KGP83068.1 hypothetical protein P364_0109205 [Paenibacillus sp. MAEPY2]	GO:0022607	0.20822	cellular component assembly
KGP83068.1 hypothetical protein P364_0109205 [Paenibacillus sp. MAEPY2]	GO:0032501	0.20787	multicellular organismal process
KGP83068.1 hypothetical protein P364_0109205 [Paenibacillus sp. MAEPY2]	GO:0048519	0.20491	negative regulation of biological process
KGP83068.1 hypothetical protein P364_0109205 [Paenibacillus sp. MAEPY2]	GO:0007165	0.20236	signal transduction
KGP83068.1 hypothetical protein P364_0109205 [Paenibacillus sp. MAEPY2]	GO:0048518	0.20069	positive regulation of biological process
KGP83068.1 hypothetical protein P364_0109205 [Paenibacillus sp. MAEPY2]	GO:0006820	0.19613	anion transport
KGP83068.1 hypothetical protein P364_0109205 [Paenibacillus sp. MAEPY2]	GO:0045184	0.19561	establishment of protein localization
KGP83068.1 hypothetical protein P364_0109205 [Paenibacillus sp. MAEPY2]	GO:0071702	0.1952	organic substance transport
KGP83068.1 hypothetical protein P364_0109205 [Paenibacillus sp. MAEPY2]	GO:0007154	0.19506	cell communication
KGP83068.1 hypothetical protein P364_0109205 [Paenibacillus sp. MAEPY2]	GO:0048522	0.19201	positive regulation of cellular process
KGP83068.1 hypothetical protein P364_0109205 [Paenibacillus sp. MAEPY2]	GO:0042886	0.19083	amide transport
KGP83068.1 hypothetical protein P364_0109205 [Paenibacillus sp. MAEPY2]	GO:0015031	0.19031	protein transport
KGP83068.1 hypothetical protein P364_0109205 [Paenibacillus sp. MAEPY2]	GO:0015833	0.19022	peptide transport
KGP83068.1 hypothetical protein P364_0109205 [Paenibacillus sp. MAEPY2]	GO:0051649	0.18949	establishment of localization in cell
KGP83068.1 hypothetical protein P364_0109205 [Paenibacillus sp. MAEPY2]	GO:0070727	0.18933	cellular macromolecule localization
KGP83068.1 hypothetical protein P364_0109205 [Paenibacillus sp. MAEPY2]	GO:0071705	0.18922	nitrogen compound transport
KGP83068.1 hypothetical protein P364_0109205 [Paenibacillus sp. MAEPY2]	GO:0006811	0.18839	ion transport
KGP83068.1 hypothetical protein P364_0109205 [Paenibacillus sp. MAEPY2]	GO:0022402	0.18827	cell cycle process
KGP83068.1 hypothetical protein P364_0109205 [Paenibacillus sp. MAEPY2]	GO:0034613	0.18799	cellular protein localization
KGP83068.1 hypothetical protein P364_0109205 [Paenibacillus sp. MAEPY2]	GO:0032502	0.18582	developmental process
KGP83068.1 hypothetical protein P364_0109205 [Paenibacillus sp. MAEPY2]	GO:0010468	0.18572	regulation of gene expression
KGP83068.1 hypothetical protein P364_0109205 [Paenibacillus sp. MAEPY2]	GO:0048523	0.18172	negative regulation of cellular process
KGP83068.1 hypothetical protein P364_0109205 [Paenibacillus sp. MAEPY2]	GO:0065009	0.17551	regulation of molecular function
KGP83068.1 hypothetical protein P364_0109205 [Paenibacillus sp. MAEPY2]	GO:0048856	0.17537	anatomical structure development
KGP83068.1 hypothetical protein P364_0109205 [Paenibacillus sp. MAEPY2]	GO:0009889	0.16888	regulation of biosynthetic process
KGP83068.1 hypothetical protein P364_0109205 [Paenibacillus sp. MAEPY2]	GO:0046907	0.16844	intracellular transport
KGP83068.1 hypothetical protein P364_0109205 [Paenibacillus sp. MAEPY2]	GO:0031326	0.16842	regulation of cellular biosynthetic process
KGP83068.1 hypothetical protein P364_0109205 [Paenibacillus sp. MAEPY2]	GO:0007275	0.16424	multicellular organism development
KGP83068.1 hypothetical protein P364_0109205 [Paenibacillus sp. MAEPY2]	GO:0006796	0.16267	phosphate-containing compound metabolic process
KGP83068.1 hypothetical protein P364_0109205 [Paenibacillus sp. MAEPY2]	GO:0006793	0.16243	phosphorus metabolic process
KGP83068.1 hypothetical protein P364_0109205 [Paenibacillus sp. MAEPY2]	GO:0010556	0.16164	regulation of macromolecule biosynthetic process
KGP83068.1 hypothetical protein P364_0109205 [Paenibacillus sp. MAEPY2]	GO:0007010	0.16152	cytoskeleton organization
KGP83068.1 hypothetical protein P364_0109205 [Paenibacillus sp. MAEPY2]	GO:2000112	0.15936	regulation of cellular macromolecule biosynthetic process
KGP83068.1 hypothetical protein P364_0109205 [Paenibacillus sp. MAEPY2]	GO:0032774	0.15887	RNA biosynthetic process
KGP83068.1 hypothetical protein P364_0109205 [Paenibacillus sp. MAEPY2]	GO:0019219	0.15835	regulation of nucleobase-containing compound metabolic process
KGP83068.1 hypothetical protein P364_0109205 [Paenibacillus sp. MAEPY2]	GO:0050790	0.15543	regulation of catalytic activity
KGP83068.1 hypothetical protein P364_0109205 [Paenibacillus sp. MAEPY2]	GO:0034654	0.15432	nucleobase-containing compound biosynthetic process
KGP83068.1 hypothetical protein P364_0109205 [Paenibacillus sp. MAEPY2]	GO:0006950	0.15336	response to stress
KGP83068.1 hypothetical protein P364_0109205 [Paenibacillus sp. MAEPY2]	GO:0097659	0.15115	nucleic acid-templated transcription
KGP83068.1 hypothetical protein P364_0109205 [Paenibacillus sp. MAEPY2]	GO:0006351	0.14961	transcription, DNA-templated
KGP83068.1 hypothetical protein P364_0109205 [Paenibacillus sp. MAEPY2]	GO:0051252	0.14575	regulation of RNA metabolic process
KGP83068.1 hypothetical protein P364_0109205 [Paenibacillus sp. MAEPY2]	GO:0043933	0.14537	protein-containing complex subunit organization
KGP83068.1 hypothetical protein P364_0109205 [Paenibacillus sp. MAEPY2]	GO:0009893	0.14281	positive regulation of metabolic process
KGP83068.1 hypothetical protein P364_0109205 [Paenibacillus sp. MAEPY2]	GO:0000278	0.14203	mitotic cell cycle
KGP83068.1 hypothetical protein P364_0109205 [Paenibacillus sp. MAEPY2]	GO:0051301	0.14088	cell division
KGP83068.1 hypothetical protein P364_0109205 [Paenibacillus sp. MAEPY2]	GO:2001141	0.1402	regulation of RNA biosynthetic process
KGP83068.1 hypothetical protein P364_0109205 [Paenibacillus sp. MAEPY2]	GO:0007059	0.14013	chromosome segregation
KGP83068.1 hypothetical protein P364_0109205 [Paenibacillus sp. MAEPY2]	GO:0051128	0.13947	regulation of cellular component organization
KGP83068.1 hypothetical protein P364_0109205 [Paenibacillus sp. MAEPY2]	GO:1903506	0.13912	regulation of nucleic acid-templated transcription
KGP83068.1 hypothetical protein P364_0109205 [Paenibacillus sp. MAEPY2]	GO:0006355	0.13842	regulation of transcription, DNA-templated
KGP83068.1 hypothetical protein P364_0109205 [Paenibacillus sp. MAEPY2]	GO:0048731	0.138	system development
KGP83068.1 hypothetical protein P364_0109205 [Paenibacillus sp. MAEPY2]	GO:0000003	0.13709	reproduction
KGP83068.1 hypothetical protein P364_0109205 [Paenibacillus sp. MAEPY2]	GO:0022414	0.13604	reproductive process
KGP83068.1 hypothetical protein P364_0109205 [Paenibacillus sp. MAEPY2]	GO:0035556	0.13588	intracellular signal transduction
KGP83068.1 hypothetical protein P364_0109205 [Paenibacillus sp. MAEPY2]	GO:1903047	0.13585	mitotic cell cycle process
KGP83068.1 hypothetical protein P364_0109205 [Paenibacillus sp. MAEPY2]	GO:0048869	0.13523	cellular developmental process
KGP83068.1 hypothetical protein P364_0109205 [Paenibacillus sp. MAEPY2]	GO:0016192	0.13492	vesicle-mediated transport
KGP83068.1 hypothetical protein P364_0109205 [Paenibacillus sp. MAEPY2]	GO:0007017	0.13429	microtubule-based process
KGP83068.1 hypothetical protein P364_0109205 [Paenibacillus sp. MAEPY2]	GO:0048583	0.13406	regulation of response to stimulus
KGP83068.1 hypothetical protein P364_0109205 [Paenibacillus sp. MAEPY2]	GO:0009056	0.13344	catabolic process
KGP83068.1 hypothetical protein P364_0109205 [Paenibacillus sp. MAEPY2]	GO:0031325	0.13299	positive regulation of cellular metabolic process
KGP83068.1 hypothetical protein P364_0109205 [Paenibacillus sp. MAEPY2]	GO:0006468	0.13219	protein phosphorylation
KGP83068.1 hypothetical protein P364_0109205 [Paenibacillus sp. MAEPY2]	GO:0051276	0.13186	chromosome organization
KGP83068.1 hypothetical protein P364_0109205 [Paenibacillus sp. MAEPY2]	GO:0030154	0.1318	cell differentiation
KGP83068.1 hypothetical protein P364_0109205 [Paenibacillus sp. MAEPY2]	GO:0016310	0.13095	phosphorylation
KGP83068.1 hypothetical protein P364_0109205 [Paenibacillus sp. MAEPY2]	GO:0010604	0.13087	positive regulation of macromolecule metabolic process
KGP83068.1 hypothetical protein P364_0109205 [Paenibacillus sp. MAEPY2]	GO:0009892	0.13037	negative regulation of metabolic process
KGP83068.1 hypothetical protein P364_0109205 [Paenibacillus sp. MAEPY2]	GO:0065008	0.12973	regulation of biological quality
KGP83068.1 hypothetical protein P364_0109205 [Paenibacillus sp. MAEPY2]	GO:0006886	0.12954	intracellular protein transport
KGP83068.1 hypothetical protein P364_0109205 [Paenibacillus sp. MAEPY2]	GO:0051726	0.12927	regulation of cell cycle
KGP83068.1 hypothetical protein P364_0109205 [Paenibacillus sp. MAEPY2]	GO:0065003	0.12613	protein-containing complex assembly
KGP83068.1 hypothetical protein P364_0109205 [Paenibacillus sp. MAEPY2]	GO:0042221	0.12602	response to chemical
KGP83068.1 hypothetical protein P364_0109205 [Paenibacillus sp. MAEPY2]	GO:0051173	0.12506	positive regulation of nitrogen compound metabolic process
KGP83068.1 hypothetical protein P364_0109205 [Paenibacillus sp. MAEPY2]	GO:0044248	0.12496	cellular catabolic process
KGP83068.1 hypothetical protein P364_0109205 [Paenibacillus sp. MAEPY2]	GO:0051246	0.12221	regulation of protein metabolic process
KGP83068.1 hypothetical protein P364_0109205 [Paenibacillus sp. MAEPY2]	GO:0006396	0.12165	RNA processing
KGP83068.1 hypothetical protein P364_0109205 [Paenibacillus sp. MAEPY2]	GO:0010646	0.12107	regulation of cell communication
KGP83068.1 hypothetical protein P364_0109205 [Paenibacillus sp. MAEPY2]	GO:0006259	0.12085	DNA metabolic process
KGP83068.1 hypothetical protein P364_0109205 [Paenibacillus sp. MAEPY2]	GO:0023051	0.12076	regulation of signaling
KGP83068.1 hypothetical protein P364_0109205 [Paenibacillus sp. MAEPY2]	GO:0010605	0.12043	negative regulation of macromolecule metabolic process
KGP83068.1 hypothetical protein P364_0109205 [Paenibacillus sp. MAEPY2]	GO:0032268	0.11666	regulation of cellular protein metabolic process
KGP83068.1 hypothetical protein P364_0109205 [Paenibacillus sp. MAEPY2]	GO:0033554	0.11591	cellular response to stress
KGP83068.1 hypothetical protein P364_0109205 [Paenibacillus sp. MAEPY2]	GO:0032879	0.11544	regulation of localization
KGP83068.1 hypothetical protein P364_0109205 [Paenibacillus sp. MAEPY2]	GO:0010033	0.11524	response to organic substance
KGP83068.1 hypothetical protein P364_0109205 [Paenibacillus sp. MAEPY2]	GO:0033365	0.11296	protein localization to organelle
KGP83068.1 hypothetical protein P364_0109205 [Paenibacillus sp. MAEPY2]	GO:1901575	0.11272	organic substance catabolic process
KGP83068.1 hypothetical protein P364_0109205 [Paenibacillus sp. MAEPY2]	GO:0048285	0.11272	organelle fission
KGP83068.1 hypothetical protein P364_0109205 [Paenibacillus sp. MAEPY2]	GO:0009966	0.11116	regulation of signal transduction
KGP83068.1 hypothetical protein P364_0109205 [Paenibacillus sp. MAEPY2]	GO:0018193	0.10869	peptidyl-amino acid modification
KGP83068.1 hypothetical protein P364_0109205 [Paenibacillus sp. MAEPY2]	GO:0044093	0.10837	positive regulation of molecular function
KGP83068.1 hypothetical protein P364_0109205 [Paenibacillus sp. MAEPY2]	GO:0000226	0.10822	microtubule cytoskeleton organization
KGP83068.1 hypothetical protein P364_0109205 [Paenibacillus sp. MAEPY2]	GO:0033043	0.10812	regulation of organelle organization
KGP83068.1 hypothetical protein P364_0109205 [Paenibacillus sp. MAEPY2]	GO:0051640	0.10786	organelle localization
KGP83068.1 hypothetical protein P364_0109205 [Paenibacillus sp. MAEPY2]	GO:0000280	0.1076	nuclear division
KGP83068.1 hypothetical protein P364_0109205 [Paenibacillus sp. MAEPY2]	GO:0034660	0.10672	ncRNA metabolic process
KGP83068.1 hypothetical protein P364_0109205 [Paenibacillus sp. MAEPY2]	GO:0010629	0.10362	negative regulation of gene expression
KGP83068.1 hypothetical protein P364_0109205 [Paenibacillus sp. MAEPY2]	GO:0031324	0.10334	negative regulation of cellular metabolic process
KGP83068.1 hypothetical protein P364_0109205 [Paenibacillus sp. MAEPY2]	GO:0070647	0.10285	protein modification by small protein conjugation or removal
KGP83068.1 hypothetical protein P364_0109205 [Paenibacillus sp. MAEPY2]	GO:0044265	0.10008	cellular macromolecule catabolic process
KGP84412.1 glycosyl transferase [Paenibacillus sp. MAEPY2]	GO:0016070	0.19744	RNA metabolic process
KGP84412.1 glycosyl transferase [Paenibacillus sp. MAEPY2]	GO:0009056	0.18167	catabolic process
KGP84412.1 glycosyl transferase [Paenibacillus sp. MAEPY2]	GO:0006082	0.17568	organic acid metabolic process
KGP84412.1 glycosyl transferase [Paenibacillus sp. MAEPY2]	GO:0043436	0.17238	oxoacid metabolic process
KGP84412.1 glycosyl transferase [Paenibacillus sp. MAEPY2]	GO:0019752	0.16773	carboxylic acid metabolic process
KGP84412.1 glycosyl transferase [Paenibacillus sp. MAEPY2]	GO:1901575	0.16389	organic substance catabolic process
KGP84412.1 glycosyl transferase [Paenibacillus sp. MAEPY2]	GO:0044248	0.14901	cellular catabolic process
KGP84412.1 glycosyl transferase [Paenibacillus sp. MAEPY2]	GO:0006793	0.14384	phosphorus metabolic process
KGP84412.1 glycosyl transferase [Paenibacillus sp. MAEPY2]	GO:0034654	0.14345	nucleobase-containing compound biosynthetic process
KGP84412.1 glycosyl transferase [Paenibacillus sp. MAEPY2]	GO:0016043	0.14036	cellular component organization
KGP84412.1 glycosyl transferase [Paenibacillus sp. MAEPY2]	GO:0006796	0.13134	phosphate-containing compound metabolic process
KGP84412.1 glycosyl transferase [Paenibacillus sp. MAEPY2]	GO:0005975	0.13068	carbohydrate metabolic process
KGP84412.1 glycosyl transferase [Paenibacillus sp. MAEPY2]	GO:0044283	0.13063	small molecule biosynthetic process
KGP84412.1 glycosyl transferase [Paenibacillus sp. MAEPY2]	GO:0043412	0.12799	macromolecule modification
KGP84412.1 glycosyl transferase [Paenibacillus sp. MAEPY2]	GO:1901135	0.12106	carbohydrate derivative metabolic process
KGP84412.1 glycosyl transferase [Paenibacillus sp. MAEPY2]	GO:0051716	0.12055	cellular response to stimulus
KGP84412.1 glycosyl transferase [Paenibacillus sp. MAEPY2]	GO:0019222	0.11667	regulation of metabolic process
KGP84412.1 glycosyl transferase [Paenibacillus sp. MAEPY2]	GO:0032502	0.11173	developmental process
KGP84412.1 glycosyl transferase [Paenibacillus sp. MAEPY2]	GO:0036211	0.10803	protein modification process
KGP84412.1 glycosyl transferase [Paenibacillus sp. MAEPY2]	GO:0006464	0.10799	cellular protein modification process
KGP84412.1 glycosyl transferase [Paenibacillus sp. MAEPY2]	GO:0048856	0.10638	anatomical structure development
KGP84412.1 glycosyl transferase [Paenibacillus sp. MAEPY2]	GO:0006629	0.10547	lipid metabolic process
KGP84412.1 glycosyl transferase [Paenibacillus sp. MAEPY2]	GO:0060255	0.10461	regulation of macromolecule metabolic process
KGP84412.1 glycosyl transferase [Paenibacillus sp. MAEPY2]	GO:0031323	0.10223	regulation of cellular metabolic process
KGP84412.1 glycosyl transferase [Paenibacillus sp. MAEPY2]	GO:0080090	0.10099	regulation of primary metabolic process
KGP84412.1 glycosyl transferase [Paenibacillus sp. MAEPY2]	GO:0006950	0.10007	response to stress
KGP79031.1 AraC family transcriptional regulator [Paenibacillus sp. MAEPY2]	GO:0016043	0.29648	cellular component organization
KGP79031.1 AraC family transcriptional regulator [Paenibacillus sp. MAEPY2]	GO:0043412	0.22744	macromolecule modification
KGP79031.1 AraC family transcriptional regulator [Paenibacillus sp. MAEPY2]	GO:0051716	0.22166	cellular response to stimulus
KGP79031.1 AraC family transcriptional regulator [Paenibacillus sp. MAEPY2]	GO:0036211	0.21735	protein modification process
KGP79031.1 AraC family transcriptional regulator [Paenibacillus sp. MAEPY2]	GO:0006464	0.21728	cellular protein modification process
KGP79031.1 AraC family transcriptional regulator [Paenibacillus sp. MAEPY2]	GO:0006996	0.20637	organelle organization
KGP79031.1 AraC family transcriptional regulator [Paenibacillus sp. MAEPY2]	GO:0032502	0.20452	developmental process
KGP79031.1 AraC family transcriptional regulator [Paenibacillus sp. MAEPY2]	GO:0019222	0.20147	regulation of metabolic process
KGP79031.1 AraC family transcriptional regulator [Paenibacillus sp. MAEPY2]	GO:0044085	0.20098	cellular component biogenesis
KGP79031.1 AraC family transcriptional regulator [Paenibacillus sp. MAEPY2]	GO:0051234	0.19753	establishment of localization
KGP79031.1 AraC family transcriptional regulator [Paenibacillus sp. MAEPY2]	GO:0023052	0.19353	signaling
KGP79031.1 AraC family transcriptional regulator [Paenibacillus sp. MAEPY2]	GO:0048856	0.19343	anatomical structure development
KGP79031.1 AraC family transcriptional regulator [Paenibacillus sp. MAEPY2]	GO:0031323	0.18981	regulation of cellular metabolic process
KGP79031.1 AraC family transcriptional regulator [Paenibacillus sp. MAEPY2]	GO:0006810	0.18886	transport
KGP79031.1 AraC family transcriptional regulator [Paenibacillus sp. MAEPY2]	GO:0060255	0.18769	regulation of macromolecule metabolic process
KGP79031.1 AraC family transcriptional regulator [Paenibacillus sp. MAEPY2]	GO:0032501	0.1857	multicellular organismal process
KGP79031.1 AraC family transcriptional regulator [Paenibacillus sp. MAEPY2]	GO:0007165	0.18248	signal transduction
KGP79031.1 AraC family transcriptional regulator [Paenibacillus sp. MAEPY2]	GO:0016070	0.18158	RNA metabolic process
KGP79031.1 AraC family transcriptional regulator [Paenibacillus sp. MAEPY2]	GO:0007154	0.18039	cell communication
KGP79031.1 AraC family transcriptional regulator [Paenibacillus sp. MAEPY2]	GO:0080090	0.17959	regulation of primary metabolic process
KGP79031.1 AraC family transcriptional regulator [Paenibacillus sp. MAEPY2]	GO:0051171	0.17577	regulation of nitrogen compound metabolic process
KGP79031.1 AraC family transcriptional regulator [Paenibacillus sp. MAEPY2]	GO:0048519	0.17477	negative regulation of biological process
KGP79031.1 AraC family transcriptional regulator [Paenibacillus sp. MAEPY2]	GO:0048518	0.16572	positive regulation of biological process
KGP79031.1 AraC family transcriptional regulator [Paenibacillus sp. MAEPY2]	GO:0007049	0.16339	cell cycle
KGP79031.1 AraC family transcriptional regulator [Paenibacillus sp. MAEPY2]	GO:0048523	0.16302	negative regulation of cellular process
KGP79031.1 AraC family transcriptional regulator [Paenibacillus sp. MAEPY2]	GO:0033036	0.16266	macromolecule localization
KGP79031.1 AraC family transcriptional regulator [Paenibacillus sp. MAEPY2]	GO:0051641	0.16031	cellular localization
KGP79031.1 AraC family transcriptional regulator [Paenibacillus sp. MAEPY2]	GO:0065009	0.15941	regulation of molecular function
KGP79031.1 AraC family transcriptional regulator [Paenibacillus sp. MAEPY2]	GO:0006950	0.15523	response to stress
KGP79031.1 AraC family transcriptional regulator [Paenibacillus sp. MAEPY2]	GO:0065008	0.15476	regulation of biological quality
KGP79031.1 AraC family transcriptional regulator [Paenibacillus sp. MAEPY2]	GO:0022607	0.15425	cellular component assembly
KGP79031.1 AraC family transcriptional regulator [Paenibacillus sp. MAEPY2]	GO:0048522	0.15348	positive regulation of cellular process
KGP79031.1 AraC family transcriptional regulator [Paenibacillus sp. MAEPY2]	GO:0006811	0.15188	ion transport
KGP79031.1 AraC family transcriptional regulator [Paenibacillus sp. MAEPY2]	GO:0008104	0.14576	protein localization
KGP79031.1 AraC family transcriptional regulator [Paenibacillus sp. MAEPY2]	GO:0006820	0.1452	anion transport
KGP79031.1 AraC family transcriptional regulator [Paenibacillus sp. MAEPY2]	GO:0007275	0.14491	multicellular organism development
KGP79031.1 AraC family transcriptional regulator [Paenibacillus sp. MAEPY2]	GO:0042221	0.14386	response to chemical
KGP79031.1 AraC family transcriptional regulator [Paenibacillus sp. MAEPY2]	GO:0050790	0.1429	regulation of catalytic activity
KGP79031.1 AraC family transcriptional regulator [Paenibacillus sp. MAEPY2]	GO:0006796	0.14082	phosphate-containing compound metabolic process
KGP79031.1 AraC family transcriptional regulator [Paenibacillus sp. MAEPY2]	GO:0071702	0.1402	organic substance transport
KGP79031.1 AraC family transcriptional regulator [Paenibacillus sp. MAEPY2]	GO:0010468	0.14012	regulation of gene expression
KGP79031.1 AraC family transcriptional regulator [Paenibacillus sp. MAEPY2]	GO:0006793	0.13991	phosphorus metabolic process
KGP79031.1 AraC family transcriptional regulator [Paenibacillus sp. MAEPY2]	GO:0009889	0.13471	regulation of biosynthetic process
KGP79031.1 AraC family transcriptional regulator [Paenibacillus sp. MAEPY2]	GO:0031326	0.13334	regulation of cellular biosynthetic process
KGP79031.1 AraC family transcriptional regulator [Paenibacillus sp. MAEPY2]	GO:0010556	0.12743	regulation of macromolecule biosynthetic process
KGP79031.1 AraC family transcriptional regulator [Paenibacillus sp. MAEPY2]	GO:0019219	0.1266	regulation of nucleobase-containing compound metabolic process
KGP79031.1 AraC family transcriptional regulator [Paenibacillus sp. MAEPY2]	GO:0051649	0.12536	establishment of localization in cell
KGP79031.1 AraC family transcriptional regulator [Paenibacillus sp. MAEPY2]	GO:2000112	0.12502	regulation of cellular macromolecule biosynthetic process
KGP79031.1 AraC family transcriptional regulator [Paenibacillus sp. MAEPY2]	GO:0071705	0.12401	nitrogen compound transport
KGP79031.1 AraC family transcriptional regulator [Paenibacillus sp. MAEPY2]	GO:0032774	0.12326	RNA biosynthetic process
KGP79031.1 AraC family transcriptional regulator [Paenibacillus sp. MAEPY2]	GO:0044419	0.12284	biological process involved in interspecies interaction between organisms
KGP79031.1 AraC family transcriptional regulator [Paenibacillus sp. MAEPY2]	GO:0048731	0.12257	system development
KGP79031.1 AraC family transcriptional regulator [Paenibacillus sp. MAEPY2]	GO:0048583	0.12137	regulation of response to stimulus
KGP79031.1 AraC family transcriptional regulator [Paenibacillus sp. MAEPY2]	GO:0070727	0.11975	cellular macromolecule localization
KGP79031.1 AraC family transcriptional regulator [Paenibacillus sp. MAEPY2]	GO:0022402	0.11952	cell cycle process
KGP79031.1 AraC family transcriptional regulator [Paenibacillus sp. MAEPY2]	GO:0097659	0.11941	nucleic acid-templated transcription
KGP79031.1 AraC family transcriptional regulator [Paenibacillus sp. MAEPY2]	GO:0045184	0.11871	establishment of protein localization
KGP79031.1 AraC family transcriptional regulator [Paenibacillus sp. MAEPY2]	GO:0034654	0.1187	nucleobase-containing compound biosynthetic process
KGP79031.1 AraC family transcriptional regulator [Paenibacillus sp. MAEPY2]	GO:0051252	0.1186	regulation of RNA metabolic process
KGP79031.1 AraC family transcriptional regulator [Paenibacillus sp. MAEPY2]	GO:0034613	0.11829	cellular protein localization
KGP79031.1 AraC family transcriptional regulator [Paenibacillus sp. MAEPY2]	GO:0006351	0.11807	transcription, DNA-templated
KGP79031.1 AraC family transcriptional regulator [Paenibacillus sp. MAEPY2]	GO:0042886	0.117	amide transport
KGP79031.1 AraC family transcriptional regulator [Paenibacillus sp. MAEPY2]	GO:0015833	0.11591	peptide transport
KGP79031.1 AraC family transcriptional regulator [Paenibacillus sp. MAEPY2]	GO:0048869	0.11529	cellular developmental process
KGP79031.1 AraC family transcriptional regulator [Paenibacillus sp. MAEPY2]	GO:0015031	0.11508	protein transport
KGP79031.1 AraC family transcriptional regulator [Paenibacillus sp. MAEPY2]	GO:0009893	0.11263	positive regulation of metabolic process
KGP79031.1 AraC family transcriptional regulator [Paenibacillus sp. MAEPY2]	GO:0030154	0.11258	cell differentiation
KGP79031.1 AraC family transcriptional regulator [Paenibacillus sp. MAEPY2]	GO:0010033	0.1115	response to organic substance
KGP79031.1 AraC family transcriptional regulator [Paenibacillus sp. MAEPY2]	GO:2001141	0.11074	regulation of RNA biosynthetic process
KGP79031.1 AraC family transcriptional regulator [Paenibacillus sp. MAEPY2]	GO:0009892	0.11031	negative regulation of metabolic process
KGP79031.1 AraC family transcriptional regulator [Paenibacillus sp. MAEPY2]	GO:1903506	0.10957	regulation of nucleic acid-templated transcription
KGP79031.1 AraC family transcriptional regulator [Paenibacillus sp. MAEPY2]	GO:0051246	0.109	regulation of protein metabolic process
KGP79031.1 AraC family transcriptional regulator [Paenibacillus sp. MAEPY2]	GO:0006355	0.10878	regulation of transcription, DNA-templated
KGP79031.1 AraC family transcriptional regulator [Paenibacillus sp. MAEPY2]	GO:0000003	0.10865	reproduction
KGP79031.1 AraC family transcriptional regulator [Paenibacillus sp. MAEPY2]	GO:0046907	0.10833	intracellular transport
KGP79031.1 AraC family transcriptional regulator [Paenibacillus sp. MAEPY2]	GO:0022414	0.10725	reproductive process
KGP79031.1 AraC family transcriptional regulator [Paenibacillus sp. MAEPY2]	GO:0051128	0.10695	regulation of cellular component organization
KGP79031.1 AraC family transcriptional regulator [Paenibacillus sp. MAEPY2]	GO:0009056	0.10678	catabolic process
KGP79031.1 AraC family transcriptional regulator [Paenibacillus sp. MAEPY2]	GO:0007010	0.1058	cytoskeleton organization
KGP79031.1 AraC family transcriptional regulator [Paenibacillus sp. MAEPY2]	GO:0070887	0.10579	cellular response to chemical stimulus
KGP79031.1 AraC family transcriptional regulator [Paenibacillus sp. MAEPY2]	GO:0009653	0.10564	anatomical structure morphogenesis
KGP79031.1 AraC family transcriptional regulator [Paenibacillus sp. MAEPY2]	GO:0044248	0.10561	cellular catabolic process
KGP79031.1 AraC family transcriptional regulator [Paenibacillus sp. MAEPY2]	GO:0010646	0.10521	regulation of cell communication
KGP79031.1 AraC family transcriptional regulator [Paenibacillus sp. MAEPY2]	GO:0032268	0.10458	regulation of cellular protein metabolic process
KGP79031.1 AraC family transcriptional regulator [Paenibacillus sp. MAEPY2]	GO:0010604	0.10456	positive regulation of macromolecule metabolic process
KGP79031.1 AraC family transcriptional regulator [Paenibacillus sp. MAEPY2]	GO:0023051	0.10451	regulation of signaling
KGP79031.1 AraC family transcriptional regulator [Paenibacillus sp. MAEPY2]	GO:0035556	0.10424	intracellular signal transduction
KGP79031.1 AraC family transcriptional regulator [Paenibacillus sp. MAEPY2]	GO:0043933	0.10384	protein-containing complex subunit organization
KGP79031.1 AraC family transcriptional regulator [Paenibacillus sp. MAEPY2]	GO:0010605	0.1024	negative regulation of macromolecule metabolic process
KGP79031.1 AraC family transcriptional regulator [Paenibacillus sp. MAEPY2]	GO:0031325	0.10197	positive regulation of cellular metabolic process
KGP79031.1 AraC family transcriptional regulator [Paenibacillus sp. MAEPY2]	GO:0016192	0.10131	vesicle-mediated transport
KGP77905.1 hypothetical protein P364_0130970 [Paenibacillus sp. MAEPY2]	GO:0006796	0.27879	phosphate-containing compound metabolic process
KGP77905.1 hypothetical protein P364_0130970 [Paenibacillus sp. MAEPY2]	GO:0006793	0.27244	phosphorus metabolic process
KGP77905.1 hypothetical protein P364_0130970 [Paenibacillus sp. MAEPY2]	GO:0051234	0.23234	establishment of localization
KGP77905.1 hypothetical protein P364_0130970 [Paenibacillus sp. MAEPY2]	GO:0006810	0.2266	transport
KGP77905.1 hypothetical protein P364_0130970 [Paenibacillus sp. MAEPY2]	GO:0006811	0.17359	ion transport
KGP77905.1 hypothetical protein P364_0130970 [Paenibacillus sp. MAEPY2]	GO:0019637	0.163	organophosphate metabolic process
KGP77905.1 hypothetical protein P364_0130970 [Paenibacillus sp. MAEPY2]	GO:0090407	0.13483	organophosphate biosynthetic process
KGP77905.1 hypothetical protein P364_0130970 [Paenibacillus sp. MAEPY2]	GO:0009056	0.13402	catabolic process
KGP77905.1 hypothetical protein P364_0130970 [Paenibacillus sp. MAEPY2]	GO:0034654	0.12864	nucleobase-containing compound biosynthetic process
KGP77905.1 hypothetical protein P364_0130970 [Paenibacillus sp. MAEPY2]	GO:0055085	0.12847	transmembrane transport
KGP77905.1 hypothetical protein P364_0130970 [Paenibacillus sp. MAEPY2]	GO:1901135	0.1235	carbohydrate derivative metabolic process
KGP77905.1 hypothetical protein P364_0130970 [Paenibacillus sp. MAEPY2]	GO:0051716	0.11934	cellular response to stimulus
KGP77905.1 hypothetical protein P364_0130970 [Paenibacillus sp. MAEPY2]	GO:1901575	0.11673	organic substance catabolic process
KGP77905.1 hypothetical protein P364_0130970 [Paenibacillus sp. MAEPY2]	GO:0016043	0.11554	cellular component organization
KGP77905.1 hypothetical protein P364_0130970 [Paenibacillus sp. MAEPY2]	GO:0044248	0.10961	cellular catabolic process
KGP77905.1 hypothetical protein P364_0130970 [Paenibacillus sp. MAEPY2]	GO:0005975	0.10625	carbohydrate metabolic process
KGP77905.1 hypothetical protein P364_0130970 [Paenibacillus sp. MAEPY2]	GO:0006508	0.10065	proteolysis
KGP80222.1 tetratricopeptide repeat protein [Paenibacillus sp. MAEPY2]	GO:0016043	0.17199	cellular component organization
KGP80222.1 tetratricopeptide repeat protein [Paenibacillus sp. MAEPY2]	GO:0044085	0.1494	cellular component biogenesis
KGP80222.1 tetratricopeptide repeat protein [Paenibacillus sp. MAEPY2]	GO:0044283	0.14761	small molecule biosynthetic process
KGP80222.1 tetratricopeptide repeat protein [Paenibacillus sp. MAEPY2]	GO:0006796	0.14737	phosphate-containing compound metabolic process
KGP80222.1 tetratricopeptide repeat protein [Paenibacillus sp. MAEPY2]	GO:0043412	0.14478	macromolecule modification
KGP80222.1 tetratricopeptide repeat protein [Paenibacillus sp. MAEPY2]	GO:0006793	0.14478	phosphorus metabolic process
KGP80222.1 tetratricopeptide repeat protein [Paenibacillus sp. MAEPY2]	GO:0051234	0.13912	establishment of localization
KGP80222.1 tetratricopeptide repeat protein [Paenibacillus sp. MAEPY2]	GO:0034654	0.13535	nucleobase-containing compound biosynthetic process
KGP80222.1 tetratricopeptide repeat protein [Paenibacillus sp. MAEPY2]	GO:0006810	0.13354	transport
KGP80222.1 tetratricopeptide repeat protein [Paenibacillus sp. MAEPY2]	GO:0019222	0.12957	regulation of metabolic process
KGP80222.1 tetratricopeptide repeat protein [Paenibacillus sp. MAEPY2]	GO:0006082	0.12823	organic acid metabolic process
KGP80222.1 tetratricopeptide repeat protein [Paenibacillus sp. MAEPY2]	GO:0031323	0.12644	regulation of cellular metabolic process
KGP80222.1 tetratricopeptide repeat protein [Paenibacillus sp. MAEPY2]	GO:0019752	0.12617	carboxylic acid metabolic process
KGP80222.1 tetratricopeptide repeat protein [Paenibacillus sp. MAEPY2]	GO:0043436	0.12578	oxoacid metabolic process
KGP80222.1 tetratricopeptide repeat protein [Paenibacillus sp. MAEPY2]	GO:0080090	0.121	regulation of primary metabolic process
KGP80222.1 tetratricopeptide repeat protein [Paenibacillus sp. MAEPY2]	GO:0006811	0.12041	ion transport
KGP80222.1 tetratricopeptide repeat protein [Paenibacillus sp. MAEPY2]	GO:0060255	0.11921	regulation of macromolecule metabolic process
KGP80222.1 tetratricopeptide repeat protein [Paenibacillus sp. MAEPY2]	GO:0051171	0.11879	regulation of nitrogen compound metabolic process
KGP80222.1 tetratricopeptide repeat protein [Paenibacillus sp. MAEPY2]	GO:0022607	0.11361	cellular component assembly
KGP80222.1 tetratricopeptide repeat protein [Paenibacillus sp. MAEPY2]	GO:0036211	0.11269	protein modification process
KGP80222.1 tetratricopeptide repeat protein [Paenibacillus sp. MAEPY2]	GO:0006464	0.11264	cellular protein modification process
KGP80222.1 tetratricopeptide repeat protein [Paenibacillus sp. MAEPY2]	GO:0044248	0.11132	cellular catabolic process
KGP80222.1 tetratricopeptide repeat protein [Paenibacillus sp. MAEPY2]	GO:0009056	0.11001	catabolic process
KGP80222.1 tetratricopeptide repeat protein [Paenibacillus sp. MAEPY2]	GO:0051716	0.10842	cellular response to stimulus
KGP80222.1 tetratricopeptide repeat protein [Paenibacillus sp. MAEPY2]	GO:0007049	0.10794	cell cycle
KGP80222.1 tetratricopeptide repeat protein [Paenibacillus sp. MAEPY2]	GO:0006996	0.10558	organelle organization
KGP80222.1 tetratricopeptide repeat protein [Paenibacillus sp. MAEPY2]	GO:0016053	0.10364	organic acid biosynthetic process
KGP80222.1 tetratricopeptide repeat protein [Paenibacillus sp. MAEPY2]	GO:0031326	0.10113	regulation of cellular biosynthetic process
KGP80222.1 tetratricopeptide repeat protein [Paenibacillus sp. MAEPY2]	GO:0009889	0.1011	regulation of biosynthetic process
KGP80222.1 tetratricopeptide repeat protein [Paenibacillus sp. MAEPY2]	GO:1901575	0.10011	organic substance catabolic process
KGP81766.1 stress-induced protein [Paenibacillus sp. MAEPY2]	GO:0016043	0.20548	cellular component organization
KGP81766.1 stress-induced protein [Paenibacillus sp. MAEPY2]	GO:0006996	0.17678	organelle organization
KGP81766.1 stress-induced protein [Paenibacillus sp. MAEPY2]	GO:0016070	0.16559	RNA metabolic process
KGP81766.1 stress-induced protein [Paenibacillus sp. MAEPY2]	GO:0032501	0.14879	multicellular organismal process
KGP81766.1 stress-induced protein [Paenibacillus sp. MAEPY2]	GO:0032502	0.14323	developmental process
KGP81766.1 stress-induced protein [Paenibacillus sp. MAEPY2]	GO:0019222	0.14161	regulation of metabolic process
KGP81766.1 stress-induced protein [Paenibacillus sp. MAEPY2]	GO:0048856	0.13271	anatomical structure development
KGP81766.1 stress-induced protein [Paenibacillus sp. MAEPY2]	GO:0060255	0.1325	regulation of macromolecule metabolic process
KGP81766.1 stress-induced protein [Paenibacillus sp. MAEPY2]	GO:0051716	0.13166	cellular response to stimulus
KGP81766.1 stress-induced protein [Paenibacillus sp. MAEPY2]	GO:0051234	0.13129	establishment of localization
KGP81766.1 stress-induced protein [Paenibacillus sp. MAEPY2]	GO:0048519	0.12537	negative regulation of biological process
KGP81766.1 stress-induced protein [Paenibacillus sp. MAEPY2]	GO:0048518	0.12484	positive regulation of biological process
KGP81766.1 stress-induced protein [Paenibacillus sp. MAEPY2]	GO:0043412	0.12426	macromolecule modification
KGP81766.1 stress-induced protein [Paenibacillus sp. MAEPY2]	GO:0006810	0.12286	transport
KGP81766.1 stress-induced protein [Paenibacillus sp. MAEPY2]	GO:0036211	0.12268	protein modification process
KGP81766.1 stress-induced protein [Paenibacillus sp. MAEPY2]	GO:0006464	0.12261	cellular protein modification process
KGP81766.1 stress-induced protein [Paenibacillus sp. MAEPY2]	GO:0031323	0.12178	regulation of cellular metabolic process
KGP81766.1 stress-induced protein [Paenibacillus sp. MAEPY2]	GO:0007275	0.11953	multicellular organism development
KGP81766.1 stress-induced protein [Paenibacillus sp. MAEPY2]	GO:0044085	0.11883	cellular component biogenesis
KGP81766.1 stress-induced protein [Paenibacillus sp. MAEPY2]	GO:0080090	0.11827	regulation of primary metabolic process
KGP81766.1 stress-induced protein [Paenibacillus sp. MAEPY2]	GO:0048522	0.11676	positive regulation of cellular process
KGP81766.1 stress-induced protein [Paenibacillus sp. MAEPY2]	GO:0051171	0.11526	regulation of nitrogen compound metabolic process
KGP81766.1 stress-induced protein [Paenibacillus sp. MAEPY2]	GO:0034654	0.11302	nucleobase-containing compound biosynthetic process
KGP81766.1 stress-induced protein [Paenibacillus sp. MAEPY2]	GO:0051641	0.11075	cellular localization
KGP81766.1 stress-induced protein [Paenibacillus sp. MAEPY2]	GO:0010468	0.10933	regulation of gene expression
KGP81766.1 stress-induced protein [Paenibacillus sp. MAEPY2]	GO:0022607	0.10854	cellular component assembly
KGP81766.1 stress-induced protein [Paenibacillus sp. MAEPY2]	GO:0043603	0.10821	cellular amide metabolic process
KGP81766.1 stress-induced protein [Paenibacillus sp. MAEPY2]	GO:0033036	0.10806	macromolecule localization
KGP81766.1 stress-induced protein [Paenibacillus sp. MAEPY2]	GO:0007049	0.10768	cell cycle
KGP81766.1 stress-induced protein [Paenibacillus sp. MAEPY2]	GO:0023052	0.10555	signaling
KGP81766.1 stress-induced protein [Paenibacillus sp. MAEPY2]	GO:0006950	0.10422	response to stress
KGP81766.1 stress-induced protein [Paenibacillus sp. MAEPY2]	GO:0007154	0.10146	cell communication
KGP81766.1 stress-induced protein [Paenibacillus sp. MAEPY2]	GO:0048523	0.10145	negative regulation of cellular process
KGP79049.1 hypothetical protein P364_0126185 [Paenibacillus sp. MAEPY2]	GO:0051234	0.27856	establishment of localization
KGP79049.1 hypothetical protein P364_0126185 [Paenibacillus sp. MAEPY2]	GO:0006810	0.27603	transport
KGP79049.1 hypothetical protein P364_0126185 [Paenibacillus sp. MAEPY2]	GO:0006811	0.22964	ion transport
KGP79049.1 hypothetical protein P364_0126185 [Paenibacillus sp. MAEPY2]	GO:0006820	0.16336	anion transport
KGP79049.1 hypothetical protein P364_0126185 [Paenibacillus sp. MAEPY2]	GO:0055085	0.153	transmembrane transport
KGP79049.1 hypothetical protein P364_0126185 [Paenibacillus sp. MAEPY2]	GO:0051716	0.14216	cellular response to stimulus
KGP79049.1 hypothetical protein P364_0126185 [Paenibacillus sp. MAEPY2]	GO:0016043	0.13744	cellular component organization
KGP79049.1 hypothetical protein P364_0126185 [Paenibacillus sp. MAEPY2]	GO:0022900	0.13561	electron transport chain
KGP79049.1 hypothetical protein P364_0126185 [Paenibacillus sp. MAEPY2]	GO:0071702	0.13116	organic substance transport
KGP79049.1 hypothetical protein P364_0126185 [Paenibacillus sp. MAEPY2]	GO:0034220	0.1283	ion transmembrane transport
KGP79049.1 hypothetical protein P364_0126185 [Paenibacillus sp. MAEPY2]	GO:0006950	0.11313	response to stress
KGP79049.1 hypothetical protein P364_0126185 [Paenibacillus sp. MAEPY2]	GO:0044085	0.11218	cellular component biogenesis
KGP79049.1 hypothetical protein P364_0126185 [Paenibacillus sp. MAEPY2]	GO:0015979	0.11167	photosynthesis
KGP79049.1 hypothetical protein P364_0126185 [Paenibacillus sp. MAEPY2]	GO:0007154	0.10971	cell communication
KGP79049.1 hypothetical protein P364_0126185 [Paenibacillus sp. MAEPY2]	GO:0033036	0.1078	macromolecule localization
KGP79049.1 hypothetical protein P364_0126185 [Paenibacillus sp. MAEPY2]	GO:0019222	0.10764	regulation of metabolic process
KGP79049.1 hypothetical protein P364_0126185 [Paenibacillus sp. MAEPY2]	GO:0031323	0.10738	regulation of cellular metabolic process
KGP79049.1 hypothetical protein P364_0126185 [Paenibacillus sp. MAEPY2]	GO:0043603	0.10504	cellular amide metabolic process
KGP79049.1 hypothetical protein P364_0126185 [Paenibacillus sp. MAEPY2]	GO:0071705	0.10444	nitrogen compound transport
KGP79049.1 hypothetical protein P364_0126185 [Paenibacillus sp. MAEPY2]	GO:0043412	0.10364	macromolecule modification
KGP79049.1 hypothetical protein P364_0126185 [Paenibacillus sp. MAEPY2]	GO:0042221	0.10119	response to chemical
KGP79049.1 hypothetical protein P364_0126185 [Paenibacillus sp. MAEPY2]	GO:0016070	0.10028	RNA metabolic process
KGP83086.1 MerR family transcriptional regulator [Paenibacillus sp. MAEPY2]	GO:0016070	0.26077	RNA metabolic process
KGP83086.1 MerR family transcriptional regulator [Paenibacillus sp. MAEPY2]	GO:0016043	0.2408	cellular component organization
KGP83086.1 MerR family transcriptional regulator [Paenibacillus sp. MAEPY2]	GO:0051716	0.22682	cellular response to stimulus
KGP83086.1 MerR family transcriptional regulator [Paenibacillus sp. MAEPY2]	GO:0034654	0.21642	nucleobase-containing compound biosynthetic process
KGP83086.1 MerR family transcriptional regulator [Paenibacillus sp. MAEPY2]	GO:0019222	0.20957	regulation of metabolic process
KGP83086.1 MerR family transcriptional regulator [Paenibacillus sp. MAEPY2]	GO:0031323	0.2058	regulation of cellular metabolic process
KGP83086.1 MerR family transcriptional regulator [Paenibacillus sp. MAEPY2]	GO:0080090	0.20401	regulation of primary metabolic process
KGP83086.1 MerR family transcriptional regulator [Paenibacillus sp. MAEPY2]	GO:0051171	0.20093	regulation of nitrogen compound metabolic process
KGP83086.1 MerR family transcriptional regulator [Paenibacillus sp. MAEPY2]	GO:0060255	0.19975	regulation of macromolecule metabolic process
KGP83086.1 MerR family transcriptional regulator [Paenibacillus sp. MAEPY2]	GO:0006996	0.18225	organelle organization
KGP83086.1 MerR family transcriptional regulator [Paenibacillus sp. MAEPY2]	GO:0032774	0.18208	RNA biosynthetic process
KGP83086.1 MerR family transcriptional regulator [Paenibacillus sp. MAEPY2]	GO:0006351	0.17678	transcription, DNA-templated
KGP83086.1 MerR family transcriptional regulator [Paenibacillus sp. MAEPY2]	GO:0097659	0.17636	nucleic acid-templated transcription
KGP83086.1 MerR family transcriptional regulator [Paenibacillus sp. MAEPY2]	GO:0019219	0.17585	regulation of nucleobase-containing compound metabolic process
KGP83086.1 MerR family transcriptional regulator [Paenibacillus sp. MAEPY2]	GO:0010468	0.17546	regulation of gene expression
KGP83086.1 MerR family transcriptional regulator [Paenibacillus sp. MAEPY2]	GO:0009889	0.17403	regulation of biosynthetic process
KGP83086.1 MerR family transcriptional regulator [Paenibacillus sp. MAEPY2]	GO:0031326	0.17385	regulation of cellular biosynthetic process
KGP83086.1 MerR family transcriptional regulator [Paenibacillus sp. MAEPY2]	GO:0010556	0.16953	regulation of macromolecule biosynthetic process
KGP83086.1 MerR family transcriptional regulator [Paenibacillus sp. MAEPY2]	GO:0043412	0.16916	macromolecule modification
KGP83086.1 MerR family transcriptional regulator [Paenibacillus sp. MAEPY2]	GO:0044085	0.16842	cellular component biogenesis
KGP83086.1 MerR family transcriptional regulator [Paenibacillus sp. MAEPY2]	GO:0051252	0.16755	regulation of RNA metabolic process
KGP83086.1 MerR family transcriptional regulator [Paenibacillus sp. MAEPY2]	GO:2000112	0.16747	regulation of cellular macromolecule biosynthetic process
KGP83086.1 MerR family transcriptional regulator [Paenibacillus sp. MAEPY2]	GO:0007154	0.16434	cell communication
KGP83086.1 MerR family transcriptional regulator [Paenibacillus sp. MAEPY2]	GO:0051234	0.16283	establishment of localization
KGP83086.1 MerR family transcriptional regulator [Paenibacillus sp. MAEPY2]	GO:0006950	0.16155	response to stress
KGP83086.1 MerR family transcriptional regulator [Paenibacillus sp. MAEPY2]	GO:2001141	0.16092	regulation of RNA biosynthetic process
KGP83086.1 MerR family transcriptional regulator [Paenibacillus sp. MAEPY2]	GO:1903506	0.15988	regulation of nucleic acid-templated transcription
KGP83086.1 MerR family transcriptional regulator [Paenibacillus sp. MAEPY2]	GO:0006355	0.15908	regulation of transcription, DNA-templated
KGP83086.1 MerR family transcriptional regulator [Paenibacillus sp. MAEPY2]	GO:0006810	0.15559	transport
KGP83086.1 MerR family transcriptional regulator [Paenibacillus sp. MAEPY2]	GO:0006259	0.15507	DNA metabolic process
KGP83086.1 MerR family transcriptional regulator [Paenibacillus sp. MAEPY2]	GO:0033554	0.14586	cellular response to stress
KGP83086.1 MerR family transcriptional regulator [Paenibacillus sp. MAEPY2]	GO:0036211	0.14142	protein modification process
KGP83086.1 MerR family transcriptional regulator [Paenibacillus sp. MAEPY2]	GO:0006464	0.14137	cellular protein modification process
KGP83086.1 MerR family transcriptional regulator [Paenibacillus sp. MAEPY2]	GO:0006811	0.1363	ion transport
KGP83086.1 MerR family transcriptional regulator [Paenibacillus sp. MAEPY2]	GO:0022607	0.13282	cellular component assembly
KGP83086.1 MerR family transcriptional regulator [Paenibacillus sp. MAEPY2]	GO:0006793	0.13067	phosphorus metabolic process
KGP83086.1 MerR family transcriptional regulator [Paenibacillus sp. MAEPY2]	GO:0023052	0.12885	signaling
KGP83086.1 MerR family transcriptional regulator [Paenibacillus sp. MAEPY2]	GO:0007049	0.12772	cell cycle
KGP83086.1 MerR family transcriptional regulator [Paenibacillus sp. MAEPY2]	GO:0006796	0.1272	phosphate-containing compound metabolic process
KGP83086.1 MerR family transcriptional regulator [Paenibacillus sp. MAEPY2]	GO:0032502	0.12486	developmental process
KGP83086.1 MerR family transcriptional regulator [Paenibacillus sp. MAEPY2]	GO:0048519	0.12319	negative regulation of biological process
KGP83086.1 MerR family transcriptional regulator [Paenibacillus sp. MAEPY2]	GO:0006974	0.12242	cellular response to DNA damage stimulus
KGP83086.1 MerR family transcriptional regulator [Paenibacillus sp. MAEPY2]	GO:0007165	0.12117	signal transduction
KGP83086.1 MerR family transcriptional regulator [Paenibacillus sp. MAEPY2]	GO:0048523	0.11906	negative regulation of cellular process
KGP83086.1 MerR family transcriptional regulator [Paenibacillus sp. MAEPY2]	GO:0090305	0.11753	nucleic acid phosphodiester bond hydrolysis
KGP83086.1 MerR family transcriptional regulator [Paenibacillus sp. MAEPY2]	GO:0048856	0.1161	anatomical structure development
KGP83086.1 MerR family transcriptional regulator [Paenibacillus sp. MAEPY2]	GO:0048518	0.11366	positive regulation of biological process
KGP83086.1 MerR family transcriptional regulator [Paenibacillus sp. MAEPY2]	GO:0006281	0.1118	DNA repair
KGP83086.1 MerR family transcriptional regulator [Paenibacillus sp. MAEPY2]	GO:0048522	0.11095	positive regulation of cellular process
KGP83086.1 MerR family transcriptional regulator [Paenibacillus sp. MAEPY2]	GO:0006820	0.11019	anion transport
KGP83086.1 MerR family transcriptional regulator [Paenibacillus sp. MAEPY2]	GO:0033036	0.10888	macromolecule localization
KGP83086.1 MerR family transcriptional regulator [Paenibacillus sp. MAEPY2]	GO:0006396	0.1064	RNA processing
KGP83086.1 MerR family transcriptional regulator [Paenibacillus sp. MAEPY2]	GO:0043933	0.10388	protein-containing complex subunit organization
KGP83086.1 MerR family transcriptional regulator [Paenibacillus sp. MAEPY2]	GO:0022402	0.10367	cell cycle process
KGP83086.1 MerR family transcriptional regulator [Paenibacillus sp. MAEPY2]	GO:0032501	0.1029	multicellular organismal process
KGP83086.1 MerR family transcriptional regulator [Paenibacillus sp. MAEPY2]	GO:0071702	0.10187	organic substance transport
KGP83086.1 MerR family transcriptional regulator [Paenibacillus sp. MAEPY2]	GO:0008104	0.10121	protein localization
KGP83086.1 MerR family transcriptional regulator [Paenibacillus sp. MAEPY2]	GO:0051641	0.10091	cellular localization
KGP77934.1 DNA mismatch repair protein MutT [Paenibacillus sp. MAEPY2]	GO:0044283	0.18406	small molecule biosynthetic process
KGP77934.1 DNA mismatch repair protein MutT [Paenibacillus sp. MAEPY2]	GO:0016070	0.15716	RNA metabolic process
KGP77934.1 DNA mismatch repair protein MutT [Paenibacillus sp. MAEPY2]	GO:0043603	0.13546	cellular amide metabolic process
KGP77934.1 DNA mismatch repair protein MutT [Paenibacillus sp. MAEPY2]	GO:0006082	0.12265	organic acid metabolic process
KGP77934.1 DNA mismatch repair protein MutT [Paenibacillus sp. MAEPY2]	GO:0043412	0.12251	macromolecule modification
KGP77934.1 DNA mismatch repair protein MutT [Paenibacillus sp. MAEPY2]	GO:0043604	0.12226	amide biosynthetic process
KGP77934.1 DNA mismatch repair protein MutT [Paenibacillus sp. MAEPY2]	GO:0043436	0.12136	oxoacid metabolic process
KGP77934.1 DNA mismatch repair protein MutT [Paenibacillus sp. MAEPY2]	GO:0019752	0.12037	carboxylic acid metabolic process
KGP77934.1 DNA mismatch repair protein MutT [Paenibacillus sp. MAEPY2]	GO:0006793	0.11348	phosphorus metabolic process
KGP77934.1 DNA mismatch repair protein MutT [Paenibacillus sp. MAEPY2]	GO:0006518	0.11317	peptide metabolic process
KGP77934.1 DNA mismatch repair protein MutT [Paenibacillus sp. MAEPY2]	GO:0034654	0.11233	nucleobase-containing compound biosynthetic process
KGP77934.1 DNA mismatch repair protein MutT [Paenibacillus sp. MAEPY2]	GO:0006796	0.111	phosphate-containing compound metabolic process
KGP77934.1 DNA mismatch repair protein MutT [Paenibacillus sp. MAEPY2]	GO:0043043	0.10863	peptide biosynthetic process
KGP77934.1 DNA mismatch repair protein MutT [Paenibacillus sp. MAEPY2]	GO:0006412	0.10629	translation
KGP77934.1 DNA mismatch repair protein MutT [Paenibacillus sp. MAEPY2]	GO:0016053	0.10621	organic acid biosynthetic process
KGP77934.1 DNA mismatch repair protein MutT [Paenibacillus sp. MAEPY2]	GO:0036211	0.10457	protein modification process
KGP77934.1 DNA mismatch repair protein MutT [Paenibacillus sp. MAEPY2]	GO:0006464	0.10454	cellular protein modification process
KGP77934.1 DNA mismatch repair protein MutT [Paenibacillus sp. MAEPY2]	GO:0051716	0.10365	cellular response to stimulus
KGP78148.1 hypothetical protein P364_0129835 [Paenibacillus sp. MAEPY2]	GO:1901575	0.21473	organic substance catabolic process
KGP78148.1 hypothetical protein P364_0129835 [Paenibacillus sp. MAEPY2]	GO:0044248	0.1827	cellular catabolic process
KGP78148.1 hypothetical protein P364_0129835 [Paenibacillus sp. MAEPY2]	GO:0005975	0.17546	carbohydrate metabolic process
KGP78148.1 hypothetical protein P364_0129835 [Paenibacillus sp. MAEPY2]	GO:0006793	0.16557	phosphorus metabolic process
KGP78148.1 hypothetical protein P364_0129835 [Paenibacillus sp. MAEPY2]	GO:0006796	0.15886	phosphate-containing compound metabolic process
KGP78148.1 hypothetical protein P364_0129835 [Paenibacillus sp. MAEPY2]	GO:0051234	0.13025	establishment of localization
KGP78148.1 hypothetical protein P364_0129835 [Paenibacillus sp. MAEPY2]	GO:0006810	0.1261	transport
KGP78148.1 hypothetical protein P364_0129835 [Paenibacillus sp. MAEPY2]	GO:0016043	0.10895	cellular component organization
KGP78148.1 hypothetical protein P364_0129835 [Paenibacillus sp. MAEPY2]	GO:0043412	0.10013	macromolecule modification
KGP81947.1 hypothetical protein P364_0114075 [Paenibacillus sp. MAEPY2]	GO:0051234	0.18163	establishment of localization
KGP81947.1 hypothetical protein P364_0114075 [Paenibacillus sp. MAEPY2]	GO:0016070	0.17873	RNA metabolic process
KGP81947.1 hypothetical protein P364_0114075 [Paenibacillus sp. MAEPY2]	GO:0006810	0.17611	transport
KGP81947.1 hypothetical protein P364_0114075 [Paenibacillus sp. MAEPY2]	GO:0016043	0.17564	cellular component organization
KGP81947.1 hypothetical protein P364_0114075 [Paenibacillus sp. MAEPY2]	GO:0044283	0.16077	small molecule biosynthetic process
KGP81947.1 hypothetical protein P364_0114075 [Paenibacillus sp. MAEPY2]	GO:0044085	0.15217	cellular component biogenesis
KGP81947.1 hypothetical protein P364_0114075 [Paenibacillus sp. MAEPY2]	GO:0006811	0.14645	ion transport
KGP81947.1 hypothetical protein P364_0114075 [Paenibacillus sp. MAEPY2]	GO:0009056	0.13783	catabolic process
KGP81947.1 hypothetical protein P364_0114075 [Paenibacillus sp. MAEPY2]	GO:0043412	0.13576	macromolecule modification
KGP81947.1 hypothetical protein P364_0114075 [Paenibacillus sp. MAEPY2]	GO:0044248	0.13093	cellular catabolic process
KGP81947.1 hypothetical protein P364_0114075 [Paenibacillus sp. MAEPY2]	GO:0019222	0.12776	regulation of metabolic process
KGP81947.1 hypothetical protein P364_0114075 [Paenibacillus sp. MAEPY2]	GO:1901575	0.12774	organic substance catabolic process
KGP81947.1 hypothetical protein P364_0114075 [Paenibacillus sp. MAEPY2]	GO:0022607	0.12773	cellular component assembly
KGP81947.1 hypothetical protein P364_0114075 [Paenibacillus sp. MAEPY2]	GO:0006796	0.12652	phosphate-containing compound metabolic process
KGP81947.1 hypothetical protein P364_0114075 [Paenibacillus sp. MAEPY2]	GO:0036211	0.12604	protein modification process
KGP81947.1 hypothetical protein P364_0114075 [Paenibacillus sp. MAEPY2]	GO:0006464	0.126	cellular protein modification process
KGP81947.1 hypothetical protein P364_0114075 [Paenibacillus sp. MAEPY2]	GO:0051716	0.1259	cellular response to stimulus
KGP81947.1 hypothetical protein P364_0114075 [Paenibacillus sp. MAEPY2]	GO:0006793	0.12554	phosphorus metabolic process
KGP81947.1 hypothetical protein P364_0114075 [Paenibacillus sp. MAEPY2]	GO:0006820	0.12459	anion transport
KGP81947.1 hypothetical protein P364_0114075 [Paenibacillus sp. MAEPY2]	GO:0006996	0.12413	organelle organization
KGP81947.1 hypothetical protein P364_0114075 [Paenibacillus sp. MAEPY2]	GO:0031323	0.1218	regulation of cellular metabolic process
KGP81947.1 hypothetical protein P364_0114075 [Paenibacillus sp. MAEPY2]	GO:0060255	0.11996	regulation of macromolecule metabolic process
KGP81947.1 hypothetical protein P364_0114075 [Paenibacillus sp. MAEPY2]	GO:0080090	0.11901	regulation of primary metabolic process
KGP81947.1 hypothetical protein P364_0114075 [Paenibacillus sp. MAEPY2]	GO:0051171	0.11599	regulation of nitrogen compound metabolic process
KGP81947.1 hypothetical protein P364_0114075 [Paenibacillus sp. MAEPY2]	GO:0034654	0.11558	nucleobase-containing compound biosynthetic process
KGP81947.1 hypothetical protein P364_0114075 [Paenibacillus sp. MAEPY2]	GO:0006082	0.11494	organic acid metabolic process
KGP81947.1 hypothetical protein P364_0114075 [Paenibacillus sp. MAEPY2]	GO:0033036	0.11478	macromolecule localization
KGP81947.1 hypothetical protein P364_0114075 [Paenibacillus sp. MAEPY2]	GO:0071702	0.11451	organic substance transport
KGP81947.1 hypothetical protein P364_0114075 [Paenibacillus sp. MAEPY2]	GO:0019752	0.11309	carboxylic acid metabolic process
KGP81947.1 hypothetical protein P364_0114075 [Paenibacillus sp. MAEPY2]	GO:0043436	0.11264	oxoacid metabolic process
KGP81947.1 hypothetical protein P364_0114075 [Paenibacillus sp. MAEPY2]	GO:0090305	0.11071	nucleic acid phosphodiester bond hydrolysis
KGP81947.1 hypothetical protein P364_0114075 [Paenibacillus sp. MAEPY2]	GO:0016053	0.1101	organic acid biosynthetic process
KGP81947.1 hypothetical protein P364_0114075 [Paenibacillus sp. MAEPY2]	GO:0008104	0.10929	protein localization
KGP81947.1 hypothetical protein P364_0114075 [Paenibacillus sp. MAEPY2]	GO:0071705	0.10512	nitrogen compound transport
KGP81947.1 hypothetical protein P364_0114075 [Paenibacillus sp. MAEPY2]	GO:0046394	0.10413	carboxylic acid biosynthetic process
KGP81947.1 hypothetical protein P364_0114075 [Paenibacillus sp. MAEPY2]	GO:0043603	0.10246	cellular amide metabolic process
KGP81947.1 hypothetical protein P364_0114075 [Paenibacillus sp. MAEPY2]	GO:0045184	0.10146	establishment of protein localization
KGP79333.1 phage portal protein [Paenibacillus sp. MAEPY2]	GO:0016043	0.20304	cellular component organization
KGP79333.1 phage portal protein [Paenibacillus sp. MAEPY2]	GO:0051234	0.19505	establishment of localization
KGP79333.1 phage portal protein [Paenibacillus sp. MAEPY2]	GO:0019222	0.1901	regulation of metabolic process
KGP79333.1 phage portal protein [Paenibacillus sp. MAEPY2]	GO:0006810	0.18801	transport
KGP79333.1 phage portal protein [Paenibacillus sp. MAEPY2]	GO:0060255	0.18019	regulation of macromolecule metabolic process
KGP79333.1 phage portal protein [Paenibacillus sp. MAEPY2]	GO:0031323	0.17591	regulation of cellular metabolic process
KGP79333.1 phage portal protein [Paenibacillus sp. MAEPY2]	GO:0080090	0.16542	regulation of primary metabolic process
KGP79333.1 phage portal protein [Paenibacillus sp. MAEPY2]	GO:0051171	0.16064	regulation of nitrogen compound metabolic process
KGP79333.1 phage portal protein [Paenibacillus sp. MAEPY2]	GO:0051716	0.15653	cellular response to stimulus
KGP79333.1 phage portal protein [Paenibacillus sp. MAEPY2]	GO:0044085	0.15298	cellular component biogenesis
KGP79333.1 phage portal protein [Paenibacillus sp. MAEPY2]	GO:0022607	0.1501	cellular component assembly
KGP79333.1 phage portal protein [Paenibacillus sp. MAEPY2]	GO:0006811	0.14766	ion transport
KGP79333.1 phage portal protein [Paenibacillus sp. MAEPY2]	GO:0006820	0.1411	anion transport
KGP79333.1 phage portal protein [Paenibacillus sp. MAEPY2]	GO:0016070	0.14108	RNA metabolic process
KGP79333.1 phage portal protein [Paenibacillus sp. MAEPY2]	GO:0010468	0.13978	regulation of gene expression
KGP79333.1 phage portal protein [Paenibacillus sp. MAEPY2]	GO:0009889	0.13571	regulation of biosynthetic process
KGP79333.1 phage portal protein [Paenibacillus sp. MAEPY2]	GO:0031326	0.13549	regulation of cellular biosynthetic process
KGP79333.1 phage portal protein [Paenibacillus sp. MAEPY2]	GO:0006996	0.13465	organelle organization
KGP79333.1 phage portal protein [Paenibacillus sp. MAEPY2]	GO:0007154	0.1309	cell communication
KGP79333.1 phage portal protein [Paenibacillus sp. MAEPY2]	GO:0033036	0.13085	macromolecule localization
KGP79333.1 phage portal protein [Paenibacillus sp. MAEPY2]	GO:0010556	0.13023	regulation of macromolecule biosynthetic process
KGP79333.1 phage portal protein [Paenibacillus sp. MAEPY2]	GO:0006950	0.12994	response to stress
KGP79333.1 phage portal protein [Paenibacillus sp. MAEPY2]	GO:0071702	0.12986	organic substance transport
KGP79333.1 phage portal protein [Paenibacillus sp. MAEPY2]	GO:2000112	0.12855	regulation of cellular macromolecule biosynthetic process
KGP79333.1 phage portal protein [Paenibacillus sp. MAEPY2]	GO:0048519	0.12831	negative regulation of biological process
KGP79333.1 phage portal protein [Paenibacillus sp. MAEPY2]	GO:0019219	0.11825	regulation of nucleobase-containing compound metabolic process
KGP79333.1 phage portal protein [Paenibacillus sp. MAEPY2]	GO:0036211	0.11719	protein modification process
KGP79333.1 phage portal protein [Paenibacillus sp. MAEPY2]	GO:0006464	0.11712	cellular protein modification process
KGP79333.1 phage portal protein [Paenibacillus sp. MAEPY2]	GO:0009056	0.11703	catabolic process
KGP79333.1 phage portal protein [Paenibacillus sp. MAEPY2]	GO:0048523	0.11519	negative regulation of cellular process
KGP79333.1 phage portal protein [Paenibacillus sp. MAEPY2]	GO:0008104	0.11485	protein localization
KGP79333.1 phage portal protein [Paenibacillus sp. MAEPY2]	GO:0097659	0.11195	nucleic acid-templated transcription
KGP79333.1 phage portal protein [Paenibacillus sp. MAEPY2]	GO:0071705	0.11146	nitrogen compound transport
KGP79333.1 phage portal protein [Paenibacillus sp. MAEPY2]	GO:0043412	0.1104	macromolecule modification
KGP79333.1 phage portal protein [Paenibacillus sp. MAEPY2]	GO:0051252	0.1104	regulation of RNA metabolic process
KGP79333.1 phage portal protein [Paenibacillus sp. MAEPY2]	GO:0006351	0.11022	transcription, DNA-templated
KGP79333.1 phage portal protein [Paenibacillus sp. MAEPY2]	GO:0032774	0.11013	RNA biosynthetic process
KGP79333.1 phage portal protein [Paenibacillus sp. MAEPY2]	GO:0023052	0.10809	signaling
KGP79333.1 phage portal protein [Paenibacillus sp. MAEPY2]	GO:0045184	0.10639	establishment of protein localization
KGP79333.1 phage portal protein [Paenibacillus sp. MAEPY2]	GO:1901575	0.10539	organic substance catabolic process
KGP79333.1 phage portal protein [Paenibacillus sp. MAEPY2]	GO:0048518	0.10397	positive regulation of biological process
KGP79333.1 phage portal protein [Paenibacillus sp. MAEPY2]	GO:0044248	0.10348	cellular catabolic process
KGP79333.1 phage portal protein [Paenibacillus sp. MAEPY2]	GO:0042886	0.10312	amide transport
KGP79333.1 phage portal protein [Paenibacillus sp. MAEPY2]	GO:0015833	0.10242	peptide transport
KGP79333.1 phage portal protein [Paenibacillus sp. MAEPY2]	GO:0015031	0.10219	protein transport
KGP79333.1 phage portal protein [Paenibacillus sp. MAEPY2]	GO:0007165	0.10184	signal transduction
KGP79333.1 phage portal protein [Paenibacillus sp. MAEPY2]	GO:0044419	0.10124	biological process involved in interspecies interaction between organisms
KGP79333.1 phage portal protein [Paenibacillus sp. MAEPY2]	GO:0009892	0.10117	negative regulation of metabolic process
KGP79333.1 phage portal protein [Paenibacillus sp. MAEPY2]	GO:0051641	0.1011	cellular localization
KGP84631.1 TetR family transcriptional regulator [Paenibacillus sp. MAEPY2]	GO:0016070	0.29701	RNA metabolic process
KGP84631.1 TetR family transcriptional regulator [Paenibacillus sp. MAEPY2]	GO:0019222	0.23203	regulation of metabolic process
KGP84631.1 TetR family transcriptional regulator [Paenibacillus sp. MAEPY2]	GO:0034654	0.23179	nucleobase-containing compound biosynthetic process
KGP84631.1 TetR family transcriptional regulator [Paenibacillus sp. MAEPY2]	GO:0031323	0.22276	regulation of cellular metabolic process
KGP84631.1 TetR family transcriptional regulator [Paenibacillus sp. MAEPY2]	GO:0060255	0.22059	regulation of macromolecule metabolic process
KGP84631.1 TetR family transcriptional regulator [Paenibacillus sp. MAEPY2]	GO:0080090	0.21536	regulation of primary metabolic process
KGP84631.1 TetR family transcriptional regulator [Paenibacillus sp. MAEPY2]	GO:0051171	0.21316	regulation of nitrogen compound metabolic process
KGP84631.1 TetR family transcriptional regulator [Paenibacillus sp. MAEPY2]	GO:0010468	0.19056	regulation of gene expression
KGP84631.1 TetR family transcriptional regulator [Paenibacillus sp. MAEPY2]	GO:0032774	0.18783	RNA biosynthetic process
KGP84631.1 TetR family transcriptional regulator [Paenibacillus sp. MAEPY2]	GO:0097659	0.18674	nucleic acid-templated transcription
KGP84631.1 TetR family transcriptional regulator [Paenibacillus sp. MAEPY2]	GO:0006351	0.18562	transcription, DNA-templated
KGP84631.1 TetR family transcriptional regulator [Paenibacillus sp. MAEPY2]	GO:0009889	0.1847	regulation of biosynthetic process
KGP84631.1 TetR family transcriptional regulator [Paenibacillus sp. MAEPY2]	GO:0031326	0.18422	regulation of cellular biosynthetic process
KGP84631.1 TetR family transcriptional regulator [Paenibacillus sp. MAEPY2]	GO:0016043	0.18206	cellular component organization
KGP84631.1 TetR family transcriptional regulator [Paenibacillus sp. MAEPY2]	GO:0010556	0.17876	regulation of macromolecule biosynthetic process
KGP84631.1 TetR family transcriptional regulator [Paenibacillus sp. MAEPY2]	GO:0019219	0.17844	regulation of nucleobase-containing compound metabolic process
KGP84631.1 TetR family transcriptional regulator [Paenibacillus sp. MAEPY2]	GO:0043412	0.17828	macromolecule modification
KGP84631.1 TetR family transcriptional regulator [Paenibacillus sp. MAEPY2]	GO:2000112	0.17663	regulation of cellular macromolecule biosynthetic process
KGP84631.1 TetR family transcriptional regulator [Paenibacillus sp. MAEPY2]	GO:0051252	0.17229	regulation of RNA metabolic process
KGP84631.1 TetR family transcriptional regulator [Paenibacillus sp. MAEPY2]	GO:0051716	0.17026	cellular response to stimulus
KGP84631.1 TetR family transcriptional regulator [Paenibacillus sp. MAEPY2]	GO:2001141	0.16452	regulation of RNA biosynthetic process
KGP84631.1 TetR family transcriptional regulator [Paenibacillus sp. MAEPY2]	GO:1903506	0.16336	regulation of nucleic acid-templated transcription
KGP84631.1 TetR family transcriptional regulator [Paenibacillus sp. MAEPY2]	GO:0006355	0.16241	regulation of transcription, DNA-templated
KGP84631.1 TetR family transcriptional regulator [Paenibacillus sp. MAEPY2]	GO:0036211	0.1512	protein modification process
KGP84631.1 TetR family transcriptional regulator [Paenibacillus sp. MAEPY2]	GO:0006464	0.15112	cellular protein modification process
KGP84631.1 TetR family transcriptional regulator [Paenibacillus sp. MAEPY2]	GO:0051234	0.15046	establishment of localization
KGP84631.1 TetR family transcriptional regulator [Paenibacillus sp. MAEPY2]	GO:0006810	0.14522	transport
KGP84631.1 TetR family transcriptional regulator [Paenibacillus sp. MAEPY2]	GO:0044085	0.14442	cellular component biogenesis
KGP84631.1 TetR family transcriptional regulator [Paenibacillus sp. MAEPY2]	GO:0006796	0.14381	phosphate-containing compound metabolic process
KGP84631.1 TetR family transcriptional regulator [Paenibacillus sp. MAEPY2]	GO:0006793	0.14221	phosphorus metabolic process
KGP84631.1 TetR family transcriptional regulator [Paenibacillus sp. MAEPY2]	GO:0048519	0.13232	negative regulation of biological process
KGP84631.1 TetR family transcriptional regulator [Paenibacillus sp. MAEPY2]	GO:0006811	0.12949	ion transport
KGP84631.1 TetR family transcriptional regulator [Paenibacillus sp. MAEPY2]	GO:0006996	0.12862	organelle organization
KGP84631.1 TetR family transcriptional regulator [Paenibacillus sp. MAEPY2]	GO:0023052	0.12226	signaling
KGP84631.1 TetR family transcriptional regulator [Paenibacillus sp. MAEPY2]	GO:0007154	0.12142	cell communication
KGP84631.1 TetR family transcriptional regulator [Paenibacillus sp. MAEPY2]	GO:0048523	0.1203	negative regulation of cellular process
KGP84631.1 TetR family transcriptional regulator [Paenibacillus sp. MAEPY2]	GO:0006950	0.11796	response to stress
KGP84631.1 TetR family transcriptional regulator [Paenibacillus sp. MAEPY2]	GO:0032502	0.11694	developmental process
KGP84631.1 TetR family transcriptional regulator [Paenibacillus sp. MAEPY2]	GO:0032501	0.1167	multicellular organismal process
KGP84631.1 TetR family transcriptional regulator [Paenibacillus sp. MAEPY2]	GO:0007165	0.1139	signal transduction
KGP84631.1 TetR family transcriptional regulator [Paenibacillus sp. MAEPY2]	GO:0022607	0.11365	cellular component assembly
KGP84631.1 TetR family transcriptional regulator [Paenibacillus sp. MAEPY2]	GO:0042221	0.11179	response to chemical
KGP84631.1 TetR family transcriptional regulator [Paenibacillus sp. MAEPY2]	GO:0048518	0.10948	positive regulation of biological process
KGP84631.1 TetR family transcriptional regulator [Paenibacillus sp. MAEPY2]	GO:0048856	0.10891	anatomical structure development
KGP84631.1 TetR family transcriptional regulator [Paenibacillus sp. MAEPY2]	GO:0006082	0.10822	organic acid metabolic process
KGP84631.1 TetR family transcriptional regulator [Paenibacillus sp. MAEPY2]	GO:0043436	0.10665	oxoacid metabolic process
KGP84631.1 TetR family transcriptional regulator [Paenibacillus sp. MAEPY2]	GO:0034660	0.10506	ncRNA metabolic process
KGP84631.1 TetR family transcriptional regulator [Paenibacillus sp. MAEPY2]	GO:0019752	0.10466	carboxylic acid metabolic process
KGP84631.1 TetR family transcriptional regulator [Paenibacillus sp. MAEPY2]	GO:0044248	0.10378	cellular catabolic process
KGP84631.1 TetR family transcriptional regulator [Paenibacillus sp. MAEPY2]	GO:0048522	0.1025	positive regulation of cellular process
KGP84631.1 TetR family transcriptional regulator [Paenibacillus sp. MAEPY2]	GO:0044283	0.10245	small molecule biosynthetic process
KGP84631.1 TetR family transcriptional regulator [Paenibacillus sp. MAEPY2]	GO:0043933	0.10163	protein-containing complex subunit organization
KGP84631.1 TetR family transcriptional regulator [Paenibacillus sp. MAEPY2]	GO:0009056	0.10097	catabolic process
KGP84631.1 TetR family transcriptional regulator [Paenibacillus sp. MAEPY2]	GO:0006396	0.10036	RNA processing
KGP83353.1 hypothetical protein P364_0107150 [Paenibacillus sp. MAEPY2]	GO:0016070	0.33365	RNA metabolic process
KGP83353.1 hypothetical protein P364_0107150 [Paenibacillus sp. MAEPY2]	GO:0043603	0.26582	cellular amide metabolic process
KGP83353.1 hypothetical protein P364_0107150 [Paenibacillus sp. MAEPY2]	GO:0043604	0.26159	amide biosynthetic process
KGP83353.1 hypothetical protein P364_0107150 [Paenibacillus sp. MAEPY2]	GO:0006518	0.25391	peptide metabolic process
KGP83353.1 hypothetical protein P364_0107150 [Paenibacillus sp. MAEPY2]	GO:0043043	0.24688	peptide biosynthetic process
KGP83353.1 hypothetical protein P364_0107150 [Paenibacillus sp. MAEPY2]	GO:0006412	0.24237	translation
KGP83353.1 hypothetical protein P364_0107150 [Paenibacillus sp. MAEPY2]	GO:0006396	0.218	RNA processing
KGP83353.1 hypothetical protein P364_0107150 [Paenibacillus sp. MAEPY2]	GO:0034660	0.20981	ncRNA metabolic process
KGP83353.1 hypothetical protein P364_0107150 [Paenibacillus sp. MAEPY2]	GO:0034470	0.17614	ncRNA processing
KGP83353.1 hypothetical protein P364_0107150 [Paenibacillus sp. MAEPY2]	GO:0044085	0.1624	cellular component biogenesis
KGP83353.1 hypothetical protein P364_0107150 [Paenibacillus sp. MAEPY2]	GO:0043412	0.15226	macromolecule modification
KGP83353.1 hypothetical protein P364_0107150 [Paenibacillus sp. MAEPY2]	GO:0022613	0.12965	ribonucleoprotein complex biogenesis
KGP83353.1 hypothetical protein P364_0107150 [Paenibacillus sp. MAEPY2]	GO:0042254	0.11901	ribosome biogenesis
KGP83353.1 hypothetical protein P364_0107150 [Paenibacillus sp. MAEPY2]	GO:0016043	0.11441	cellular component organization
KGP83353.1 hypothetical protein P364_0107150 [Paenibacillus sp. MAEPY2]	GO:0016072	0.10426	rRNA metabolic process
KGP83353.1 hypothetical protein P364_0107150 [Paenibacillus sp. MAEPY2]	GO:0019222	0.10275	regulation of metabolic process
KGP83353.1 hypothetical protein P364_0107150 [Paenibacillus sp. MAEPY2]	GO:0006364	0.10219	rRNA processing
KGP80475.1 AraC family transcriptional regulator [Paenibacillus sp. MAEPY2]	GO:0019222	0.24302	regulation of metabolic process
KGP80475.1 AraC family transcriptional regulator [Paenibacillus sp. MAEPY2]	GO:0016070	0.23872	RNA metabolic process
KGP80475.1 AraC family transcriptional regulator [Paenibacillus sp. MAEPY2]	GO:0060255	0.23115	regulation of macromolecule metabolic process
KGP80475.1 AraC family transcriptional regulator [Paenibacillus sp. MAEPY2]	GO:0031323	0.22366	regulation of cellular metabolic process
KGP80475.1 AraC family transcriptional regulator [Paenibacillus sp. MAEPY2]	GO:0034654	0.21899	nucleobase-containing compound biosynthetic process
KGP80475.1 AraC family transcriptional regulator [Paenibacillus sp. MAEPY2]	GO:0080090	0.21358	regulation of primary metabolic process
KGP80475.1 AraC family transcriptional regulator [Paenibacillus sp. MAEPY2]	GO:0051171	0.20971	regulation of nitrogen compound metabolic process
KGP80475.1 AraC family transcriptional regulator [Paenibacillus sp. MAEPY2]	GO:0010468	0.19851	regulation of gene expression
KGP80475.1 AraC family transcriptional regulator [Paenibacillus sp. MAEPY2]	GO:0032774	0.18901	RNA biosynthetic process
KGP80475.1 AraC family transcriptional regulator [Paenibacillus sp. MAEPY2]	GO:0009889	0.188	regulation of biosynthetic process
KGP80475.1 AraC family transcriptional regulator [Paenibacillus sp. MAEPY2]	GO:0031326	0.18783	regulation of cellular biosynthetic process
KGP80475.1 AraC family transcriptional regulator [Paenibacillus sp. MAEPY2]	GO:0097659	0.18453	nucleic acid-templated transcription
KGP80475.1 AraC family transcriptional regulator [Paenibacillus sp. MAEPY2]	GO:0006351	0.18261	transcription, DNA-templated
KGP80475.1 AraC family transcriptional regulator [Paenibacillus sp. MAEPY2]	GO:0010556	0.18153	regulation of macromolecule biosynthetic process
KGP80475.1 AraC family transcriptional regulator [Paenibacillus sp. MAEPY2]	GO:0019219	0.1811	regulation of nucleobase-containing compound metabolic process
KGP80475.1 AraC family transcriptional regulator [Paenibacillus sp. MAEPY2]	GO:2000112	0.17936	regulation of cellular macromolecule biosynthetic process
KGP80475.1 AraC family transcriptional regulator [Paenibacillus sp. MAEPY2]	GO:0016043	0.1775	cellular component organization
KGP80475.1 AraC family transcriptional regulator [Paenibacillus sp. MAEPY2]	GO:0051252	0.1725	regulation of RNA metabolic process
KGP80475.1 AraC family transcriptional regulator [Paenibacillus sp. MAEPY2]	GO:2001141	0.16631	regulation of RNA biosynthetic process
KGP80475.1 AraC family transcriptional regulator [Paenibacillus sp. MAEPY2]	GO:1903506	0.16539	regulation of nucleic acid-templated transcription
KGP80475.1 AraC family transcriptional regulator [Paenibacillus sp. MAEPY2]	GO:0006355	0.16453	regulation of transcription, DNA-templated
KGP80475.1 AraC family transcriptional regulator [Paenibacillus sp. MAEPY2]	GO:0051716	0.14969	cellular response to stimulus
KGP80475.1 AraC family transcriptional regulator [Paenibacillus sp. MAEPY2]	GO:0043412	0.14248	macromolecule modification
KGP80475.1 AraC family transcriptional regulator [Paenibacillus sp. MAEPY2]	GO:0048519	0.142	negative regulation of biological process
KGP80475.1 AraC family transcriptional regulator [Paenibacillus sp. MAEPY2]	GO:0044085	0.13791	cellular component biogenesis
KGP80475.1 AraC family transcriptional regulator [Paenibacillus sp. MAEPY2]	GO:0006793	0.13398	phosphorus metabolic process
KGP80475.1 AraC family transcriptional regulator [Paenibacillus sp. MAEPY2]	GO:0036211	0.13313	protein modification process
KGP80475.1 AraC family transcriptional regulator [Paenibacillus sp. MAEPY2]	GO:0006464	0.13308	cellular protein modification process
KGP80475.1 AraC family transcriptional regulator [Paenibacillus sp. MAEPY2]	GO:0006796	0.13123	phosphate-containing compound metabolic process
KGP80475.1 AraC family transcriptional regulator [Paenibacillus sp. MAEPY2]	GO:0009056	0.12859	catabolic process
KGP80475.1 AraC family transcriptional regulator [Paenibacillus sp. MAEPY2]	GO:0006996	0.12626	organelle organization
KGP80475.1 AraC family transcriptional regulator [Paenibacillus sp. MAEPY2]	GO:0032502	0.12392	developmental process
KGP80475.1 AraC family transcriptional regulator [Paenibacillus sp. MAEPY2]	GO:0051234	0.12371	establishment of localization
KGP80475.1 AraC family transcriptional regulator [Paenibacillus sp. MAEPY2]	GO:0048523	0.12231	negative regulation of cellular process
KGP80475.1 AraC family transcriptional regulator [Paenibacillus sp. MAEPY2]	GO:0032501	0.12217	multicellular organismal process
KGP80475.1 AraC family transcriptional regulator [Paenibacillus sp. MAEPY2]	GO:0006810	0.11908	transport
KGP80475.1 AraC family transcriptional regulator [Paenibacillus sp. MAEPY2]	GO:0048856	0.11527	anatomical structure development
KGP80475.1 AraC family transcriptional regulator [Paenibacillus sp. MAEPY2]	GO:1901575	0.11433	organic substance catabolic process
KGP80475.1 AraC family transcriptional regulator [Paenibacillus sp. MAEPY2]	GO:0006950	0.11419	response to stress
KGP80475.1 AraC family transcriptional regulator [Paenibacillus sp. MAEPY2]	GO:0007154	0.11373	cell communication
KGP80475.1 AraC family transcriptional regulator [Paenibacillus sp. MAEPY2]	GO:0022607	0.11309	cellular component assembly
KGP80475.1 AraC family transcriptional regulator [Paenibacillus sp. MAEPY2]	GO:0044248	0.11024	cellular catabolic process
KGP80475.1 AraC family transcriptional regulator [Paenibacillus sp. MAEPY2]	GO:0048518	0.1068	positive regulation of biological process
KGP80475.1 AraC family transcriptional regulator [Paenibacillus sp. MAEPY2]	GO:0023052	0.10636	signaling
KGP80475.1 AraC family transcriptional regulator [Paenibacillus sp. MAEPY2]	GO:0006259	0.10436	DNA metabolic process
KGP80475.1 AraC family transcriptional regulator [Paenibacillus sp. MAEPY2]	GO:0033036	0.10242	macromolecule localization
KGP80475.1 AraC family transcriptional regulator [Paenibacillus sp. MAEPY2]	GO:0006811	0.1018	ion transport
KGP80475.1 AraC family transcriptional regulator [Paenibacillus sp. MAEPY2]	GO:0048522	0.10049	positive regulation of cellular process
KGP80475.1 AraC family transcriptional regulator [Paenibacillus sp. MAEPY2]	GO:0009892	0.10028	negative regulation of metabolic process
KGP77773.1 hypothetical protein P364_0131745 [Paenibacillus sp. MAEPY2]	GO:0016043	0.18852	cellular component organization
KGP77773.1 hypothetical protein P364_0131745 [Paenibacillus sp. MAEPY2]	GO:0043412	0.15467	macromolecule modification
KGP77773.1 hypothetical protein P364_0131745 [Paenibacillus sp. MAEPY2]	GO:0006996	0.1494	organelle organization
KGP77773.1 hypothetical protein P364_0131745 [Paenibacillus sp. MAEPY2]	GO:0044085	0.12555	cellular component biogenesis
KGP77773.1 hypothetical protein P364_0131745 [Paenibacillus sp. MAEPY2]	GO:0034660	0.12426	ncRNA metabolic process
KGP77773.1 hypothetical protein P364_0131745 [Paenibacillus sp. MAEPY2]	GO:0051716	0.12146	cellular response to stimulus
KGP77773.1 hypothetical protein P364_0131745 [Paenibacillus sp. MAEPY2]	GO:0032501	0.12117	multicellular organismal process
KGP77773.1 hypothetical protein P364_0131745 [Paenibacillus sp. MAEPY2]	GO:0051234	0.11729	establishment of localization
KGP77773.1 hypothetical protein P364_0131745 [Paenibacillus sp. MAEPY2]	GO:0019222	0.11486	regulation of metabolic process
KGP77773.1 hypothetical protein P364_0131745 [Paenibacillus sp. MAEPY2]	GO:0032502	0.11469	developmental process
KGP77773.1 hypothetical protein P364_0131745 [Paenibacillus sp. MAEPY2]	GO:0048519	0.11467	negative regulation of biological process
KGP77773.1 hypothetical protein P364_0131745 [Paenibacillus sp. MAEPY2]	GO:0006810	0.10962	transport
KGP77773.1 hypothetical protein P364_0131745 [Paenibacillus sp. MAEPY2]	GO:0048856	0.10666	anatomical structure development
KGP77773.1 hypothetical protein P364_0131745 [Paenibacillus sp. MAEPY2]	GO:0060255	0.10602	regulation of macromolecule metabolic process
KGP85610.1 branched-chain amino acid ABC transporter permease [Paenibacillus sp. MAEPY2]	GO:0006091	0.38989	generation of precursor metabolites and energy
KGP85610.1 branched-chain amino acid ABC transporter permease [Paenibacillus sp. MAEPY2]	GO:1901135	0.37943	carbohydrate derivative metabolic process
KGP85610.1 branched-chain amino acid ABC transporter permease [Paenibacillus sp. MAEPY2]	GO:0006793	0.31027	phosphorus metabolic process
KGP85610.1 branched-chain amino acid ABC transporter permease [Paenibacillus sp. MAEPY2]	GO:0006796	0.30861	phosphate-containing compound metabolic process
KGP85610.1 branched-chain amino acid ABC transporter permease [Paenibacillus sp. MAEPY2]	GO:0055085	0.25013	transmembrane transport
KGP85610.1 branched-chain amino acid ABC transporter permease [Paenibacillus sp. MAEPY2]	GO:1901137	0.2336	carbohydrate derivative biosynthetic process
KGP85610.1 branched-chain amino acid ABC transporter permease [Paenibacillus sp. MAEPY2]	GO:0005975	0.22454	carbohydrate metabolic process
KGP85610.1 branched-chain amino acid ABC transporter permease [Paenibacillus sp. MAEPY2]	GO:0006082	0.21916	organic acid metabolic process
KGP85610.1 branched-chain amino acid ABC transporter permease [Paenibacillus sp. MAEPY2]	GO:0043436	0.21641	oxoacid metabolic process
KGP85610.1 branched-chain amino acid ABC transporter permease [Paenibacillus sp. MAEPY2]	GO:0019752	0.21571	carboxylic acid metabolic process
KGP85610.1 branched-chain amino acid ABC transporter permease [Paenibacillus sp. MAEPY2]	GO:0015980	0.20628	energy derivation by oxidation of organic compounds
KGP85610.1 branched-chain amino acid ABC transporter permease [Paenibacillus sp. MAEPY2]	GO:0019637	0.20438	organophosphate metabolic process
KGP85610.1 branched-chain amino acid ABC transporter permease [Paenibacillus sp. MAEPY2]	GO:0006810	0.181	transport
KGP85610.1 branched-chain amino acid ABC transporter permease [Paenibacillus sp. MAEPY2]	GO:0051234	0.17896	establishment of localization
KGP85610.1 branched-chain amino acid ABC transporter permease [Paenibacillus sp. MAEPY2]	GO:0046034	0.17497	ATP metabolic process
KGP85610.1 branched-chain amino acid ABC transporter permease [Paenibacillus sp. MAEPY2]	GO:0006811	0.16585	ion transport
KGP85610.1 branched-chain amino acid ABC transporter permease [Paenibacillus sp. MAEPY2]	GO:0034220	0.16488	ion transmembrane transport
KGP85610.1 branched-chain amino acid ABC transporter permease [Paenibacillus sp. MAEPY2]	GO:0009056	0.15427	catabolic process
KGP85610.1 branched-chain amino acid ABC transporter permease [Paenibacillus sp. MAEPY2]	GO:0045333	0.15397	cellular respiration
KGP85610.1 branched-chain amino acid ABC transporter permease [Paenibacillus sp. MAEPY2]	GO:1901575	0.14	organic substance catabolic process
KGP85610.1 branched-chain amino acid ABC transporter permease [Paenibacillus sp. MAEPY2]	GO:0022900	0.13817	electron transport chain
KGP85610.1 branched-chain amino acid ABC transporter permease [Paenibacillus sp. MAEPY2]	GO:0044255	0.1328	cellular lipid metabolic process
KGP85610.1 branched-chain amino acid ABC transporter permease [Paenibacillus sp. MAEPY2]	GO:0006629	0.1315	lipid metabolic process
KGP85610.1 branched-chain amino acid ABC transporter permease [Paenibacillus sp. MAEPY2]	GO:0055086	0.12861	nucleobase-containing small molecule metabolic process
KGP85610.1 branched-chain amino acid ABC transporter permease [Paenibacillus sp. MAEPY2]	GO:0090407	0.12668	organophosphate biosynthetic process
KGP85610.1 branched-chain amino acid ABC transporter permease [Paenibacillus sp. MAEPY2]	GO:0016310	0.11999	phosphorylation
KGP85610.1 branched-chain amino acid ABC transporter permease [Paenibacillus sp. MAEPY2]	GO:0006520	0.11291	cellular amino acid metabolic process
KGP85610.1 branched-chain amino acid ABC transporter permease [Paenibacillus sp. MAEPY2]	GO:0044283	0.11195	small molecule biosynthetic process
KGP85610.1 branched-chain amino acid ABC transporter permease [Paenibacillus sp. MAEPY2]	GO:0015979	0.10969	photosynthesis
KGP85610.1 branched-chain amino acid ABC transporter permease [Paenibacillus sp. MAEPY2]	GO:1901605	0.10712	alpha-amino acid metabolic process
KGP78919.1 ABC transporter permease [Paenibacillus sp. MAEPY2]	GO:0051234	0.39018	establishment of localization
KGP78919.1 ABC transporter permease [Paenibacillus sp. MAEPY2]	GO:0006810	0.38736	transport
KGP78919.1 ABC transporter permease [Paenibacillus sp. MAEPY2]	GO:0006811	0.33415	ion transport
KGP78919.1 ABC transporter permease [Paenibacillus sp. MAEPY2]	GO:0055085	0.31543	transmembrane transport
KGP78919.1 ABC transporter permease [Paenibacillus sp. MAEPY2]	GO:0006793	0.28448	phosphorus metabolic process
KGP78919.1 ABC transporter permease [Paenibacillus sp. MAEPY2]	GO:0006796	0.27056	phosphate-containing compound metabolic process
KGP78919.1 ABC transporter permease [Paenibacillus sp. MAEPY2]	GO:0034220	0.23542	ion transmembrane transport
KGP78919.1 ABC transporter permease [Paenibacillus sp. MAEPY2]	GO:0006820	0.15809	anion transport
KGP78919.1 ABC transporter permease [Paenibacillus sp. MAEPY2]	GO:0006812	0.14294	cation transport
KGP78919.1 ABC transporter permease [Paenibacillus sp. MAEPY2]	GO:0065008	0.13453	regulation of biological quality
KGP78919.1 ABC transporter permease [Paenibacillus sp. MAEPY2]	GO:0016310	0.13331	phosphorylation
KGP78919.1 ABC transporter permease [Paenibacillus sp. MAEPY2]	GO:0051716	0.12529	cellular response to stimulus
KGP78919.1 ABC transporter permease [Paenibacillus sp. MAEPY2]	GO:0098655	0.12482	cation transmembrane transport
KGP78919.1 ABC transporter permease [Paenibacillus sp. MAEPY2]	GO:0006629	0.12359	lipid metabolic process
KGP78919.1 ABC transporter permease [Paenibacillus sp. MAEPY2]	GO:0098660	0.12243	inorganic ion transmembrane transport
KGP78919.1 ABC transporter permease [Paenibacillus sp. MAEPY2]	GO:0042221	0.11997	response to chemical
KGP78919.1 ABC transporter permease [Paenibacillus sp. MAEPY2]	GO:1901137	0.11814	carbohydrate derivative biosynthetic process
KGP78919.1 ABC transporter permease [Paenibacillus sp. MAEPY2]	GO:0023052	0.11621	signaling
KGP78919.1 ABC transporter permease [Paenibacillus sp. MAEPY2]	GO:0044255	0.11518	cellular lipid metabolic process
KGP78919.1 ABC transporter permease [Paenibacillus sp. MAEPY2]	GO:1901135	0.1123	carbohydrate derivative metabolic process
KGP78919.1 ABC transporter permease [Paenibacillus sp. MAEPY2]	GO:0071702	0.11203	organic substance transport
KGP78919.1 ABC transporter permease [Paenibacillus sp. MAEPY2]	GO:0007165	0.11115	signal transduction
KGP78919.1 ABC transporter permease [Paenibacillus sp. MAEPY2]	GO:0098662	0.1104	inorganic cation transmembrane transport
KGP78919.1 ABC transporter permease [Paenibacillus sp. MAEPY2]	GO:0032502	0.10886	developmental process
KGP78919.1 ABC transporter permease [Paenibacillus sp. MAEPY2]	GO:0048856	0.10438	anatomical structure development
KGP78919.1 ABC transporter permease [Paenibacillus sp. MAEPY2]	GO:0008610	0.10382	lipid biosynthetic process
KGP81638.1 hypothetical protein P364_0114785 [Paenibacillus sp. MAEPY2]	GO:0016043	0.15919	cellular component organization
KGP81638.1 hypothetical protein P364_0114785 [Paenibacillus sp. MAEPY2]	GO:0051234	0.15808	establishment of localization
KGP81638.1 hypothetical protein P364_0114785 [Paenibacillus sp. MAEPY2]	GO:0009056	0.15541	catabolic process
KGP81638.1 hypothetical protein P364_0114785 [Paenibacillus sp. MAEPY2]	GO:0006810	0.15339	transport
KGP81638.1 hypothetical protein P364_0114785 [Paenibacillus sp. MAEPY2]	GO:1901575	0.14188	organic substance catabolic process
KGP81638.1 hypothetical protein P364_0114785 [Paenibacillus sp. MAEPY2]	GO:0006508	0.13652	proteolysis
KGP81638.1 hypothetical protein P364_0114785 [Paenibacillus sp. MAEPY2]	GO:0044248	0.12707	cellular catabolic process
KGP81638.1 hypothetical protein P364_0114785 [Paenibacillus sp. MAEPY2]	GO:0006950	0.12077	response to stress
KGP81638.1 hypothetical protein P364_0114785 [Paenibacillus sp. MAEPY2]	GO:0006811	0.11882	ion transport
KGP81638.1 hypothetical protein P364_0114785 [Paenibacillus sp. MAEPY2]	GO:0016070	0.11365	RNA metabolic process
KGP81638.1 hypothetical protein P364_0114785 [Paenibacillus sp. MAEPY2]	GO:0051716	0.11021	cellular response to stimulus
KGP81638.1 hypothetical protein P364_0114785 [Paenibacillus sp. MAEPY2]	GO:0005975	0.10085	carbohydrate metabolic process
KGP80089.1 phage capsid protein [Paenibacillus sp. MAEPY2]	GO:0006793	0.16709	phosphorus metabolic process
KGP80089.1 phage capsid protein [Paenibacillus sp. MAEPY2]	GO:0006796	0.14527	phosphate-containing compound metabolic process
KGP80089.1 phage capsid protein [Paenibacillus sp. MAEPY2]	GO:0044283	0.13357	small molecule biosynthetic process
KGP80089.1 phage capsid protein [Paenibacillus sp. MAEPY2]	GO:0009056	0.13204	catabolic process
KGP80089.1 phage capsid protein [Paenibacillus sp. MAEPY2]	GO:0044248	0.12603	cellular catabolic process
KGP80089.1 phage capsid protein [Paenibacillus sp. MAEPY2]	GO:1901135	0.126	carbohydrate derivative metabolic process
KGP80089.1 phage capsid protein [Paenibacillus sp. MAEPY2]	GO:0044085	0.12289	cellular component biogenesis
KGP80089.1 phage capsid protein [Paenibacillus sp. MAEPY2]	GO:1901575	0.12169	organic substance catabolic process
KGP80089.1 phage capsid protein [Paenibacillus sp. MAEPY2]	GO:0016043	0.10845	cellular component organization
KGP77840.1 hypothetical protein P364_0131365 [Paenibacillus sp. MAEPY2]	GO:0051716	0.21874	cellular response to stimulus
KGP77840.1 hypothetical protein P364_0131365 [Paenibacillus sp. MAEPY2]	GO:0034654	0.21163	nucleobase-containing compound biosynthetic process
KGP77840.1 hypothetical protein P364_0131365 [Paenibacillus sp. MAEPY2]	GO:0006796	0.20409	phosphate-containing compound metabolic process
KGP77840.1 hypothetical protein P364_0131365 [Paenibacillus sp. MAEPY2]	GO:0016043	0.18981	cellular component organization
KGP77840.1 hypothetical protein P364_0131365 [Paenibacillus sp. MAEPY2]	GO:0032502	0.16978	developmental process
KGP77840.1 hypothetical protein P364_0131365 [Paenibacillus sp. MAEPY2]	GO:0009056	0.16421	catabolic process
KGP77840.1 hypothetical protein P364_0131365 [Paenibacillus sp. MAEPY2]	GO:0048856	0.15961	anatomical structure development
KGP77840.1 hypothetical protein P364_0131365 [Paenibacillus sp. MAEPY2]	GO:0044248	0.1507	cellular catabolic process
KGP77840.1 hypothetical protein P364_0131365 [Paenibacillus sp. MAEPY2]	GO:1901575	0.14223	organic substance catabolic process
KGP77840.1 hypothetical protein P364_0131365 [Paenibacillus sp. MAEPY2]	GO:0006950	0.14171	response to stress
KGP77840.1 hypothetical protein P364_0131365 [Paenibacillus sp. MAEPY2]	GO:0007154	0.13194	cell communication
KGP77840.1 hypothetical protein P364_0131365 [Paenibacillus sp. MAEPY2]	GO:0016070	0.13124	RNA metabolic process
KGP77840.1 hypothetical protein P364_0131365 [Paenibacillus sp. MAEPY2]	GO:0032501	0.12687	multicellular organismal process
KGP77840.1 hypothetical protein P364_0131365 [Paenibacillus sp. MAEPY2]	GO:0019222	0.1265	regulation of metabolic process
KGP77840.1 hypothetical protein P364_0131365 [Paenibacillus sp. MAEPY2]	GO:0065008	0.11783	regulation of biological quality
KGP77840.1 hypothetical protein P364_0131365 [Paenibacillus sp. MAEPY2]	GO:0051234	0.11369	establishment of localization
KGP77840.1 hypothetical protein P364_0131365 [Paenibacillus sp. MAEPY2]	GO:0023052	0.11202	signaling
KGP77840.1 hypothetical protein P364_0131365 [Paenibacillus sp. MAEPY2]	GO:0060255	0.10912	regulation of macromolecule metabolic process
KGP77840.1 hypothetical protein P364_0131365 [Paenibacillus sp. MAEPY2]	GO:0006810	0.1082	transport
KGP77840.1 hypothetical protein P364_0131365 [Paenibacillus sp. MAEPY2]	GO:0007165	0.10533	signal transduction
KGP77840.1 hypothetical protein P364_0131365 [Paenibacillus sp. MAEPY2]	GO:0042221	0.10225	response to chemical
KGP77840.1 hypothetical protein P364_0131365 [Paenibacillus sp. MAEPY2]	GO:0016310	0.10198	phosphorylation
KGP80146.1 RpiR family transcriptional regulator [Paenibacillus sp. MAEPY2]	GO:0034654	0.29765	nucleobase-containing compound biosynthetic process
KGP80146.1 RpiR family transcriptional regulator [Paenibacillus sp. MAEPY2]	GO:0019222	0.26003	regulation of metabolic process
KGP80146.1 RpiR family transcriptional regulator [Paenibacillus sp. MAEPY2]	GO:0060255	0.24928	regulation of macromolecule metabolic process
KGP80146.1 RpiR family transcriptional regulator [Paenibacillus sp. MAEPY2]	GO:0031323	0.24341	regulation of cellular metabolic process
KGP80146.1 RpiR family transcriptional regulator [Paenibacillus sp. MAEPY2]	GO:0080090	0.24222	regulation of primary metabolic process
KGP80146.1 RpiR family transcriptional regulator [Paenibacillus sp. MAEPY2]	GO:0051171	0.23698	regulation of nitrogen compound metabolic process
KGP80146.1 RpiR family transcriptional regulator [Paenibacillus sp. MAEPY2]	GO:0016070	0.22768	RNA metabolic process
KGP80146.1 RpiR family transcriptional regulator [Paenibacillus sp. MAEPY2]	GO:0010468	0.22236	regulation of gene expression
KGP80146.1 RpiR family transcriptional regulator [Paenibacillus sp. MAEPY2]	GO:0009889	0.21346	regulation of biosynthetic process
KGP80146.1 RpiR family transcriptional regulator [Paenibacillus sp. MAEPY2]	GO:0031326	0.21343	regulation of cellular biosynthetic process
KGP80146.1 RpiR family transcriptional regulator [Paenibacillus sp. MAEPY2]	GO:0010556	0.20565	regulation of macromolecule biosynthetic process
KGP80146.1 RpiR family transcriptional regulator [Paenibacillus sp. MAEPY2]	GO:2000112	0.20369	regulation of cellular macromolecule biosynthetic process
KGP80146.1 RpiR family transcriptional regulator [Paenibacillus sp. MAEPY2]	GO:0097659	0.19437	nucleic acid-templated transcription
KGP80146.1 RpiR family transcriptional regulator [Paenibacillus sp. MAEPY2]	GO:0006351	0.19299	transcription, DNA-templated
KGP80146.1 RpiR family transcriptional regulator [Paenibacillus sp. MAEPY2]	GO:0019219	0.18893	regulation of nucleobase-containing compound metabolic process
KGP80146.1 RpiR family transcriptional regulator [Paenibacillus sp. MAEPY2]	GO:0032774	0.18595	RNA biosynthetic process
KGP80146.1 RpiR family transcriptional regulator [Paenibacillus sp. MAEPY2]	GO:0051252	0.18448	regulation of RNA metabolic process
KGP80146.1 RpiR family transcriptional regulator [Paenibacillus sp. MAEPY2]	GO:2001141	0.17482	regulation of RNA biosynthetic process
KGP80146.1 RpiR family transcriptional regulator [Paenibacillus sp. MAEPY2]	GO:1903506	0.1737	regulation of nucleic acid-templated transcription
KGP80146.1 RpiR family transcriptional regulator [Paenibacillus sp. MAEPY2]	GO:0006355	0.17327	regulation of transcription, DNA-templated
KGP80146.1 RpiR family transcriptional regulator [Paenibacillus sp. MAEPY2]	GO:0016043	0.16025	cellular component organization
KGP80146.1 RpiR family transcriptional regulator [Paenibacillus sp. MAEPY2]	GO:0051716	0.14905	cellular response to stimulus
KGP80146.1 RpiR family transcriptional regulator [Paenibacillus sp. MAEPY2]	GO:0006796	0.14803	phosphate-containing compound metabolic process
KGP80146.1 RpiR family transcriptional regulator [Paenibacillus sp. MAEPY2]	GO:0006793	0.14152	phosphorus metabolic process
KGP80146.1 RpiR family transcriptional regulator [Paenibacillus sp. MAEPY2]	GO:0048519	0.13289	negative regulation of biological process
KGP80146.1 RpiR family transcriptional regulator [Paenibacillus sp. MAEPY2]	GO:0007154	0.12364	cell communication
KGP80146.1 RpiR family transcriptional regulator [Paenibacillus sp. MAEPY2]	GO:0048523	0.11852	negative regulation of cellular process
KGP80146.1 RpiR family transcriptional regulator [Paenibacillus sp. MAEPY2]	GO:0006950	0.11487	response to stress
KGP80146.1 RpiR family transcriptional regulator [Paenibacillus sp. MAEPY2]	GO:0009056	0.11134	catabolic process
KGP80146.1 RpiR family transcriptional regulator [Paenibacillus sp. MAEPY2]	GO:0032502	0.10471	developmental process
KGP80146.1 RpiR family transcriptional regulator [Paenibacillus sp. MAEPY2]	GO:0044248	0.10434	cellular catabolic process
KGP80146.1 RpiR family transcriptional regulator [Paenibacillus sp. MAEPY2]	GO:1901575	0.1039	organic substance catabolic process
KGP80146.1 RpiR family transcriptional regulator [Paenibacillus sp. MAEPY2]	GO:0051234	0.10144	establishment of localization
KGP80146.1 RpiR family transcriptional regulator [Paenibacillus sp. MAEPY2]	GO:0043412	0.10023	macromolecule modification
KGP84359.1 phosphoglycerol transferase [Paenibacillus sp. MAEPY2]	GO:0051234	0.27548	establishment of localization
KGP84359.1 phosphoglycerol transferase [Paenibacillus sp. MAEPY2]	GO:0006810	0.26751	transport
KGP84359.1 phosphoglycerol transferase [Paenibacillus sp. MAEPY2]	GO:0006811	0.21327	ion transport
KGP84359.1 phosphoglycerol transferase [Paenibacillus sp. MAEPY2]	GO:0051716	0.17791	cellular response to stimulus
KGP84359.1 phosphoglycerol transferase [Paenibacillus sp. MAEPY2]	GO:0006796	0.17104	phosphate-containing compound metabolic process
KGP84359.1 phosphoglycerol transferase [Paenibacillus sp. MAEPY2]	GO:0006793	0.16591	phosphorus metabolic process
KGP84359.1 phosphoglycerol transferase [Paenibacillus sp. MAEPY2]	GO:0036211	0.15226	protein modification process
KGP84359.1 phosphoglycerol transferase [Paenibacillus sp. MAEPY2]	GO:0006464	0.1522	cellular protein modification process
KGP84359.1 phosphoglycerol transferase [Paenibacillus sp. MAEPY2]	GO:0032501	0.15019	multicellular organismal process
KGP84359.1 phosphoglycerol transferase [Paenibacillus sp. MAEPY2]	GO:0042221	0.14703	response to chemical
KGP84359.1 phosphoglycerol transferase [Paenibacillus sp. MAEPY2]	GO:0044248	0.1416	cellular catabolic process
KGP84359.1 phosphoglycerol transferase [Paenibacillus sp. MAEPY2]	GO:0043412	0.14131	macromolecule modification
KGP84359.1 phosphoglycerol transferase [Paenibacillus sp. MAEPY2]	GO:0009056	0.13951	catabolic process
KGP84359.1 phosphoglycerol transferase [Paenibacillus sp. MAEPY2]	GO:0055085	0.13401	transmembrane transport
KGP84359.1 phosphoglycerol transferase [Paenibacillus sp. MAEPY2]	GO:0006820	0.12972	anion transport
KGP84359.1 phosphoglycerol transferase [Paenibacillus sp. MAEPY2]	GO:0023052	0.12534	signaling
KGP84359.1 phosphoglycerol transferase [Paenibacillus sp. MAEPY2]	GO:0007154	0.1231	cell communication
KGP84359.1 phosphoglycerol transferase [Paenibacillus sp. MAEPY2]	GO:0016310	0.12104	phosphorylation
KGP84359.1 phosphoglycerol transferase [Paenibacillus sp. MAEPY2]	GO:0065008	0.11781	regulation of biological quality
KGP84359.1 phosphoglycerol transferase [Paenibacillus sp. MAEPY2]	GO:0007165	0.11714	signal transduction
KGP84359.1 phosphoglycerol transferase [Paenibacillus sp. MAEPY2]	GO:0071702	0.11533	organic substance transport
KGP84359.1 phosphoglycerol transferase [Paenibacillus sp. MAEPY2]	GO:0032502	0.11157	developmental process
KGP84359.1 phosphoglycerol transferase [Paenibacillus sp. MAEPY2]	GO:0015980	0.10722	energy derivation by oxidation of organic compounds
KGP84359.1 phosphoglycerol transferase [Paenibacillus sp. MAEPY2]	GO:0048856	0.10686	anatomical structure development
KGP84359.1 phosphoglycerol transferase [Paenibacillus sp. MAEPY2]	GO:1901575	0.10539	organic substance catabolic process
KGP84359.1 phosphoglycerol transferase [Paenibacillus sp. MAEPY2]	GO:0006950	0.10483	response to stress
KGP82967.1 hypothetical protein P364_0111385 [Paenibacillus sp. MAEPY2]	GO:0016070	0.19293	RNA metabolic process
KGP82967.1 hypothetical protein P364_0111385 [Paenibacillus sp. MAEPY2]	GO:0043412	0.15953	macromolecule modification
KGP82967.1 hypothetical protein P364_0111385 [Paenibacillus sp. MAEPY2]	GO:0016043	0.15367	cellular component organization
KGP82967.1 hypothetical protein P364_0111385 [Paenibacillus sp. MAEPY2]	GO:0006629	0.13613	lipid metabolic process
KGP82967.1 hypothetical protein P364_0111385 [Paenibacillus sp. MAEPY2]	GO:0009056	0.13513	catabolic process
KGP82967.1 hypothetical protein P364_0111385 [Paenibacillus sp. MAEPY2]	GO:0044085	0.12765	cellular component biogenesis
KGP82967.1 hypothetical protein P364_0111385 [Paenibacillus sp. MAEPY2]	GO:1901575	0.12046	organic substance catabolic process
KGP82967.1 hypothetical protein P364_0111385 [Paenibacillus sp. MAEPY2]	GO:0044255	0.1189	cellular lipid metabolic process
KGP82967.1 hypothetical protein P364_0111385 [Paenibacillus sp. MAEPY2]	GO:0032502	0.11467	developmental process
KGP82967.1 hypothetical protein P364_0111385 [Paenibacillus sp. MAEPY2]	GO:0048856	0.10938	anatomical structure development
KGP82967.1 hypothetical protein P364_0111385 [Paenibacillus sp. MAEPY2]	GO:0006796	0.10556	phosphate-containing compound metabolic process
KGP82967.1 hypothetical protein P364_0111385 [Paenibacillus sp. MAEPY2]	GO:0036211	0.10531	protein modification process
KGP82967.1 hypothetical protein P364_0111385 [Paenibacillus sp. MAEPY2]	GO:0006464	0.10524	cellular protein modification process
KGP82967.1 hypothetical protein P364_0111385 [Paenibacillus sp. MAEPY2]	GO:0006793	0.10368	phosphorus metabolic process
KGP82967.1 hypothetical protein P364_0111385 [Paenibacillus sp. MAEPY2]	GO:0051234	0.1036	establishment of localization
KGP82967.1 hypothetical protein P364_0111385 [Paenibacillus sp. MAEPY2]	GO:0032501	0.10169	multicellular organismal process
KGP82967.1 hypothetical protein P364_0111385 [Paenibacillus sp. MAEPY2]	GO:0019222	0.10007	regulation of metabolic process
KGP81641.1 diguanylate cyclase [Paenibacillus sp. MAEPY2]	GO:0006796	0.1749	phosphate-containing compound metabolic process
KGP81641.1 diguanylate cyclase [Paenibacillus sp. MAEPY2]	GO:0006793	0.1737	phosphorus metabolic process
KGP81641.1 diguanylate cyclase [Paenibacillus sp. MAEPY2]	GO:0034654	0.1573	nucleobase-containing compound biosynthetic process
KGP81641.1 diguanylate cyclase [Paenibacillus sp. MAEPY2]	GO:0016070	0.15645	RNA metabolic process
KGP81641.1 diguanylate cyclase [Paenibacillus sp. MAEPY2]	GO:0044085	0.1495	cellular component biogenesis
KGP81641.1 diguanylate cyclase [Paenibacillus sp. MAEPY2]	GO:0019222	0.14289	regulation of metabolic process
KGP81641.1 diguanylate cyclase [Paenibacillus sp. MAEPY2]	GO:0043412	0.14248	macromolecule modification
KGP81641.1 diguanylate cyclase [Paenibacillus sp. MAEPY2]	GO:0036211	0.13678	protein modification process
KGP81641.1 diguanylate cyclase [Paenibacillus sp. MAEPY2]	GO:0006464	0.1367	cellular protein modification process
KGP81641.1 diguanylate cyclase [Paenibacillus sp. MAEPY2]	GO:0051716	0.13654	cellular response to stimulus
KGP81641.1 diguanylate cyclase [Paenibacillus sp. MAEPY2]	GO:0060255	0.13261	regulation of macromolecule metabolic process
KGP81641.1 diguanylate cyclase [Paenibacillus sp. MAEPY2]	GO:0032502	0.12903	developmental process
KGP81641.1 diguanylate cyclase [Paenibacillus sp. MAEPY2]	GO:0051234	0.12777	establishment of localization
KGP81641.1 diguanylate cyclase [Paenibacillus sp. MAEPY2]	GO:0006810	0.12333	transport
KGP81641.1 diguanylate cyclase [Paenibacillus sp. MAEPY2]	GO:0048856	0.12157	anatomical structure development
KGP81641.1 diguanylate cyclase [Paenibacillus sp. MAEPY2]	GO:0031323	0.11623	regulation of cellular metabolic process
KGP81641.1 diguanylate cyclase [Paenibacillus sp. MAEPY2]	GO:0080090	0.115	regulation of primary metabolic process
KGP81641.1 diguanylate cyclase [Paenibacillus sp. MAEPY2]	GO:0006996	0.11227	organelle organization
KGP81641.1 diguanylate cyclase [Paenibacillus sp. MAEPY2]	GO:0051171	0.11066	regulation of nitrogen compound metabolic process
KGP81641.1 diguanylate cyclase [Paenibacillus sp. MAEPY2]	GO:0023052	0.10808	signaling
KGP81641.1 diguanylate cyclase [Paenibacillus sp. MAEPY2]	GO:0010468	0.10775	regulation of gene expression
KGP81641.1 diguanylate cyclase [Paenibacillus sp. MAEPY2]	GO:0048519	0.10734	negative regulation of biological process
KGP81641.1 diguanylate cyclase [Paenibacillus sp. MAEPY2]	GO:0007049	0.10559	cell cycle
KGP81641.1 diguanylate cyclase [Paenibacillus sp. MAEPY2]	GO:0007154	0.10533	cell communication
KGP81641.1 diguanylate cyclase [Paenibacillus sp. MAEPY2]	GO:0065008	0.10466	regulation of biological quality
KGP81641.1 diguanylate cyclase [Paenibacillus sp. MAEPY2]	GO:0032501	0.1033	multicellular organismal process
KGP81641.1 diguanylate cyclase [Paenibacillus sp. MAEPY2]	GO:1901135	0.10188	carbohydrate derivative metabolic process
KGP81641.1 diguanylate cyclase [Paenibacillus sp. MAEPY2]	GO:0022607	0.10186	cellular component assembly
KGP81641.1 diguanylate cyclase [Paenibacillus sp. MAEPY2]	GO:0048518	0.10173	positive regulation of biological process
KGP81641.1 diguanylate cyclase [Paenibacillus sp. MAEPY2]	GO:0006082	0.10062	organic acid metabolic process
KGP81641.1 diguanylate cyclase [Paenibacillus sp. MAEPY2]	GO:0007165	0.10035	signal transduction
KGP81641.1 diguanylate cyclase [Paenibacillus sp. MAEPY2]	GO:0006950	0.10027	response to stress
KGP80092.1 capsid protein [Paenibacillus sp. MAEPY2]	GO:0043412	0.22431	macromolecule modification
KGP80092.1 capsid protein [Paenibacillus sp. MAEPY2]	GO:0016070	0.2238	RNA metabolic process
KGP80092.1 capsid protein [Paenibacillus sp. MAEPY2]	GO:0036211	0.15347	protein modification process
KGP80092.1 capsid protein [Paenibacillus sp. MAEPY2]	GO:0006464	0.15339	cellular protein modification process
KGP80092.1 capsid protein [Paenibacillus sp. MAEPY2]	GO:0009056	0.14349	catabolic process
KGP80092.1 capsid protein [Paenibacillus sp. MAEPY2]	GO:0044248	0.14014	cellular catabolic process
KGP80092.1 capsid protein [Paenibacillus sp. MAEPY2]	GO:0034654	0.13679	nucleobase-containing compound biosynthetic process
KGP80092.1 capsid protein [Paenibacillus sp. MAEPY2]	GO:0006793	0.1297	phosphorus metabolic process
KGP80092.1 capsid protein [Paenibacillus sp. MAEPY2]	GO:0016043	0.12902	cellular component organization
KGP80092.1 capsid protein [Paenibacillus sp. MAEPY2]	GO:0044085	0.12743	cellular component biogenesis
KGP80092.1 capsid protein [Paenibacillus sp. MAEPY2]	GO:0006396	0.12719	RNA processing
KGP80092.1 capsid protein [Paenibacillus sp. MAEPY2]	GO:0032259	0.12617	methylation
KGP80092.1 capsid protein [Paenibacillus sp. MAEPY2]	GO:1901575	0.12594	organic substance catabolic process
KGP80092.1 capsid protein [Paenibacillus sp. MAEPY2]	GO:0006796	0.12272	phosphate-containing compound metabolic process
KGP80092.1 capsid protein [Paenibacillus sp. MAEPY2]	GO:0005975	0.11979	carbohydrate metabolic process
KGP80092.1 capsid protein [Paenibacillus sp. MAEPY2]	GO:0019222	0.11781	regulation of metabolic process
KGP80092.1 capsid protein [Paenibacillus sp. MAEPY2]	GO:0051716	0.11117	cellular response to stimulus
KGP80092.1 capsid protein [Paenibacillus sp. MAEPY2]	GO:0060255	0.10803	regulation of macromolecule metabolic process
KGP80092.1 capsid protein [Paenibacillus sp. MAEPY2]	GO:0034660	0.10643	ncRNA metabolic process
KGP80092.1 capsid protein [Paenibacillus sp. MAEPY2]	GO:0006082	0.10391	organic acid metabolic process
KGP80092.1 capsid protein [Paenibacillus sp. MAEPY2]	GO:0043436	0.10209	oxoacid metabolic process
KGP80092.1 capsid protein [Paenibacillus sp. MAEPY2]	GO:0044283	0.10157	small molecule biosynthetic process
KGP80092.1 capsid protein [Paenibacillus sp. MAEPY2]	GO:0031323	0.101	regulation of cellular metabolic process
KGP77783.1 hypothetical protein P364_0131450, partial [Paenibacillus sp. MAEPY2]	GO:0016043	0.19776	cellular component organization
KGP77783.1 hypothetical protein P364_0131450, partial [Paenibacillus sp. MAEPY2]	GO:0051234	0.1937	establishment of localization
KGP77783.1 hypothetical protein P364_0131450, partial [Paenibacillus sp. MAEPY2]	GO:0016070	0.19326	RNA metabolic process
KGP77783.1 hypothetical protein P364_0131450, partial [Paenibacillus sp. MAEPY2]	GO:0019222	0.18972	regulation of metabolic process
KGP77783.1 hypothetical protein P364_0131450, partial [Paenibacillus sp. MAEPY2]	GO:0006810	0.18702	transport
KGP77783.1 hypothetical protein P364_0131450, partial [Paenibacillus sp. MAEPY2]	GO:0060255	0.18077	regulation of macromolecule metabolic process
KGP77783.1 hypothetical protein P364_0131450, partial [Paenibacillus sp. MAEPY2]	GO:0031323	0.17823	regulation of cellular metabolic process
KGP77783.1 hypothetical protein P364_0131450, partial [Paenibacillus sp. MAEPY2]	GO:0034654	0.17606	nucleobase-containing compound biosynthetic process
KGP77783.1 hypothetical protein P364_0131450, partial [Paenibacillus sp. MAEPY2]	GO:0080090	0.17489	regulation of primary metabolic process
KGP77783.1 hypothetical protein P364_0131450, partial [Paenibacillus sp. MAEPY2]	GO:0051716	0.17161	cellular response to stimulus
KGP77783.1 hypothetical protein P364_0131450, partial [Paenibacillus sp. MAEPY2]	GO:0051171	0.17139	regulation of nitrogen compound metabolic process
KGP77783.1 hypothetical protein P364_0131450, partial [Paenibacillus sp. MAEPY2]	GO:0044085	0.15722	cellular component biogenesis
KGP77783.1 hypothetical protein P364_0131450, partial [Paenibacillus sp. MAEPY2]	GO:0006811	0.15321	ion transport
KGP77783.1 hypothetical protein P364_0131450, partial [Paenibacillus sp. MAEPY2]	GO:0010468	0.15241	regulation of gene expression
KGP77783.1 hypothetical protein P364_0131450, partial [Paenibacillus sp. MAEPY2]	GO:0022607	0.14792	cellular component assembly
KGP77783.1 hypothetical protein P364_0131450, partial [Paenibacillus sp. MAEPY2]	GO:0043412	0.14777	macromolecule modification
KGP77783.1 hypothetical protein P364_0131450, partial [Paenibacillus sp. MAEPY2]	GO:0032774	0.1451	RNA biosynthetic process
KGP77783.1 hypothetical protein P364_0131450, partial [Paenibacillus sp. MAEPY2]	GO:0006996	0.14468	organelle organization
KGP77783.1 hypothetical protein P364_0131450, partial [Paenibacillus sp. MAEPY2]	GO:0097659	0.14429	nucleic acid-templated transcription
KGP77783.1 hypothetical protein P364_0131450, partial [Paenibacillus sp. MAEPY2]	GO:0009889	0.14423	regulation of biosynthetic process
KGP77783.1 hypothetical protein P364_0131450, partial [Paenibacillus sp. MAEPY2]	GO:0006351	0.14414	transcription, DNA-templated
KGP77783.1 hypothetical protein P364_0131450, partial [Paenibacillus sp. MAEPY2]	GO:0031326	0.1437	regulation of cellular biosynthetic process
KGP77783.1 hypothetical protein P364_0131450, partial [Paenibacillus sp. MAEPY2]	GO:0006796	0.14246	phosphate-containing compound metabolic process
KGP77783.1 hypothetical protein P364_0131450, partial [Paenibacillus sp. MAEPY2]	GO:0007154	0.14231	cell communication
KGP77783.1 hypothetical protein P364_0131450, partial [Paenibacillus sp. MAEPY2]	GO:0023052	0.14229	signaling
KGP77783.1 hypothetical protein P364_0131450, partial [Paenibacillus sp. MAEPY2]	GO:0010556	0.14076	regulation of macromolecule biosynthetic process
KGP77783.1 hypothetical protein P364_0131450, partial [Paenibacillus sp. MAEPY2]	GO:0036211	0.14036	protein modification process
KGP77783.1 hypothetical protein P364_0131450, partial [Paenibacillus sp. MAEPY2]	GO:0006464	0.1403	cellular protein modification process
KGP77783.1 hypothetical protein P364_0131450, partial [Paenibacillus sp. MAEPY2]	GO:0006793	0.13987	phosphorus metabolic process
KGP77783.1 hypothetical protein P364_0131450, partial [Paenibacillus sp. MAEPY2]	GO:2000112	0.13877	regulation of cellular macromolecule biosynthetic process
KGP77783.1 hypothetical protein P364_0131450, partial [Paenibacillus sp. MAEPY2]	GO:0019219	0.13708	regulation of nucleobase-containing compound metabolic process
KGP77783.1 hypothetical protein P364_0131450, partial [Paenibacillus sp. MAEPY2]	GO:0007165	0.13483	signal transduction
KGP77783.1 hypothetical protein P364_0131450, partial [Paenibacillus sp. MAEPY2]	GO:0006820	0.13423	anion transport
KGP77783.1 hypothetical protein P364_0131450, partial [Paenibacillus sp. MAEPY2]	GO:0051252	0.1338	regulation of RNA metabolic process
KGP77783.1 hypothetical protein P364_0131450, partial [Paenibacillus sp. MAEPY2]	GO:0033036	0.13143	macromolecule localization
KGP77783.1 hypothetical protein P364_0131450, partial [Paenibacillus sp. MAEPY2]	GO:0008104	0.12938	protein localization
KGP77783.1 hypothetical protein P364_0131450, partial [Paenibacillus sp. MAEPY2]	GO:2001141	0.12641	regulation of RNA biosynthetic process
KGP77783.1 hypothetical protein P364_0131450, partial [Paenibacillus sp. MAEPY2]	GO:0048519	0.12602	negative regulation of biological process
KGP77783.1 hypothetical protein P364_0131450, partial [Paenibacillus sp. MAEPY2]	GO:1903506	0.12565	regulation of nucleic acid-templated transcription
KGP77783.1 hypothetical protein P364_0131450, partial [Paenibacillus sp. MAEPY2]	GO:0006355	0.12484	regulation of transcription, DNA-templated
KGP77783.1 hypothetical protein P364_0131450, partial [Paenibacillus sp. MAEPY2]	GO:0071702	0.12426	organic substance transport
KGP77783.1 hypothetical protein P364_0131450, partial [Paenibacillus sp. MAEPY2]	GO:0048518	0.11885	positive regulation of biological process
KGP77783.1 hypothetical protein P364_0131450, partial [Paenibacillus sp. MAEPY2]	GO:0071705	0.11836	nitrogen compound transport
KGP77783.1 hypothetical protein P364_0131450, partial [Paenibacillus sp. MAEPY2]	GO:0048523	0.1169	negative regulation of cellular process
KGP77783.1 hypothetical protein P364_0131450, partial [Paenibacillus sp. MAEPY2]	GO:0045184	0.11608	establishment of protein localization
KGP77783.1 hypothetical protein P364_0131450, partial [Paenibacillus sp. MAEPY2]	GO:0006950	0.11601	response to stress
KGP77783.1 hypothetical protein P364_0131450, partial [Paenibacillus sp. MAEPY2]	GO:0015031	0.11361	protein transport
KGP77783.1 hypothetical protein P364_0131450, partial [Paenibacillus sp. MAEPY2]	GO:0042886	0.11333	amide transport
KGP77783.1 hypothetical protein P364_0131450, partial [Paenibacillus sp. MAEPY2]	GO:0015833	0.11299	peptide transport
KGP77783.1 hypothetical protein P364_0131450, partial [Paenibacillus sp. MAEPY2]	GO:0051641	0.11287	cellular localization
KGP77783.1 hypothetical protein P364_0131450, partial [Paenibacillus sp. MAEPY2]	GO:0007049	0.11272	cell cycle
KGP77783.1 hypothetical protein P364_0131450, partial [Paenibacillus sp. MAEPY2]	GO:0048522	0.1123	positive regulation of cellular process
KGP77783.1 hypothetical protein P364_0131450, partial [Paenibacillus sp. MAEPY2]	GO:0043933	0.10641	protein-containing complex subunit organization
KGP77783.1 hypothetical protein P364_0131450, partial [Paenibacillus sp. MAEPY2]	GO:0044283	0.10602	small molecule biosynthetic process
KGP77783.1 hypothetical protein P364_0131450, partial [Paenibacillus sp. MAEPY2]	GO:0043603	0.10582	cellular amide metabolic process
KGP77783.1 hypothetical protein P364_0131450, partial [Paenibacillus sp. MAEPY2]	GO:0065009	0.10509	regulation of molecular function
KGP77783.1 hypothetical protein P364_0131450, partial [Paenibacillus sp. MAEPY2]	GO:0006518	0.10319	peptide metabolic process
KGP77783.1 hypothetical protein P364_0131450, partial [Paenibacillus sp. MAEPY2]	GO:0032501	0.10205	multicellular organismal process
KGP77783.1 hypothetical protein P364_0131450, partial [Paenibacillus sp. MAEPY2]	GO:0022402	0.10143	cell cycle process
KGP77783.1 hypothetical protein P364_0131450, partial [Paenibacillus sp. MAEPY2]	GO:0032502	0.10134	developmental process
KGP77783.1 hypothetical protein P364_0131450, partial [Paenibacillus sp. MAEPY2]	GO:0042221	0.10055	response to chemical
KGP78922.1 tetratricopeptide repeat containing protein [Paenibacillus sp. MAEPY2]	GO:0009056	0.27026	catabolic process
KGP78922.1 tetratricopeptide repeat containing protein [Paenibacillus sp. MAEPY2]	GO:0044248	0.25356	cellular catabolic process
KGP78922.1 tetratricopeptide repeat containing protein [Paenibacillus sp. MAEPY2]	GO:1901575	0.22042	organic substance catabolic process
KGP78922.1 tetratricopeptide repeat containing protein [Paenibacillus sp. MAEPY2]	GO:0016070	0.15824	RNA metabolic process
KGP78922.1 tetratricopeptide repeat containing protein [Paenibacillus sp. MAEPY2]	GO:0005975	0.14187	carbohydrate metabolic process
KGP78922.1 tetratricopeptide repeat containing protein [Paenibacillus sp. MAEPY2]	GO:0006793	0.13852	phosphorus metabolic process
KGP78922.1 tetratricopeptide repeat containing protein [Paenibacillus sp. MAEPY2]	GO:0006796	0.12957	phosphate-containing compound metabolic process
KGP78922.1 tetratricopeptide repeat containing protein [Paenibacillus sp. MAEPY2]	GO:0043412	0.12717	macromolecule modification
KGP78922.1 tetratricopeptide repeat containing protein [Paenibacillus sp. MAEPY2]	GO:0006082	0.11913	organic acid metabolic process
KGP78922.1 tetratricopeptide repeat containing protein [Paenibacillus sp. MAEPY2]	GO:0043436	0.11826	oxoacid metabolic process
KGP78922.1 tetratricopeptide repeat containing protein [Paenibacillus sp. MAEPY2]	GO:0019752	0.11228	carboxylic acid metabolic process
KGP84686.1 hypothetical protein P364_0103860 [Paenibacillus sp. MAEPY2]	GO:0006793	0.12881	phosphorus metabolic process
KGP84686.1 hypothetical protein P364_0103860 [Paenibacillus sp. MAEPY2]	GO:1901135	0.12021	carbohydrate derivative metabolic process
KGP84686.1 hypothetical protein P364_0103860 [Paenibacillus sp. MAEPY2]	GO:0009056	0.11879	catabolic process
KGP84686.1 hypothetical protein P364_0103860 [Paenibacillus sp. MAEPY2]	GO:0006082	0.10995	organic acid metabolic process
KGP84686.1 hypothetical protein P364_0103860 [Paenibacillus sp. MAEPY2]	GO:0043436	0.1094	oxoacid metabolic process
KGP84686.1 hypothetical protein P364_0103860 [Paenibacillus sp. MAEPY2]	GO:0005975	0.1084	carbohydrate metabolic process
KGP84686.1 hypothetical protein P364_0103860 [Paenibacillus sp. MAEPY2]	GO:1901575	0.10537	organic substance catabolic process
KGP84686.1 hypothetical protein P364_0103860 [Paenibacillus sp. MAEPY2]	GO:0019752	0.10344	carboxylic acid metabolic process
KGP82002.1 hypothetical protein P364_0114400 [Paenibacillus sp. MAEPY2]	GO:0006796	0.39837	phosphate-containing compound metabolic process
KGP82002.1 hypothetical protein P364_0114400 [Paenibacillus sp. MAEPY2]	GO:0006793	0.39485	phosphorus metabolic process
KGP82002.1 hypothetical protein P364_0114400 [Paenibacillus sp. MAEPY2]	GO:0006810	0.30475	transport
KGP82002.1 hypothetical protein P364_0114400 [Paenibacillus sp. MAEPY2]	GO:0051234	0.30458	establishment of localization
KGP82002.1 hypothetical protein P364_0114400 [Paenibacillus sp. MAEPY2]	GO:0006811	0.27955	ion transport
KGP82002.1 hypothetical protein P364_0114400 [Paenibacillus sp. MAEPY2]	GO:0055085	0.2686	transmembrane transport
KGP82002.1 hypothetical protein P364_0114400 [Paenibacillus sp. MAEPY2]	GO:0034220	0.22726	ion transmembrane transport
KGP82002.1 hypothetical protein P364_0114400 [Paenibacillus sp. MAEPY2]	GO:0016310	0.18537	phosphorylation
KGP82002.1 hypothetical protein P364_0114400 [Paenibacillus sp. MAEPY2]	GO:0090407	0.18227	organophosphate biosynthetic process
KGP82002.1 hypothetical protein P364_0114400 [Paenibacillus sp. MAEPY2]	GO:0022900	0.17714	electron transport chain
KGP82002.1 hypothetical protein P364_0114400 [Paenibacillus sp. MAEPY2]	GO:0019637	0.17709	organophosphate metabolic process
KGP82002.1 hypothetical protein P364_0114400 [Paenibacillus sp. MAEPY2]	GO:0006091	0.17234	generation of precursor metabolites and energy
KGP82002.1 hypothetical protein P364_0114400 [Paenibacillus sp. MAEPY2]	GO:1901135	0.15495	carbohydrate derivative metabolic process
KGP82002.1 hypothetical protein P364_0114400 [Paenibacillus sp. MAEPY2]	GO:1901137	0.13884	carbohydrate derivative biosynthetic process
KGP82002.1 hypothetical protein P364_0114400 [Paenibacillus sp. MAEPY2]	GO:0006820	0.13873	anion transport
KGP82002.1 hypothetical protein P364_0114400 [Paenibacillus sp. MAEPY2]	GO:0006812	0.1387	cation transport
KGP82002.1 hypothetical protein P364_0114400 [Paenibacillus sp. MAEPY2]	GO:0098655	0.13203	cation transmembrane transport
KGP82002.1 hypothetical protein P364_0114400 [Paenibacillus sp. MAEPY2]	GO:0046034	0.12512	ATP metabolic process
KGP82002.1 hypothetical protein P364_0114400 [Paenibacillus sp. MAEPY2]	GO:0098660	0.12401	inorganic ion transmembrane transport
KGP82002.1 hypothetical protein P364_0114400 [Paenibacillus sp. MAEPY2]	GO:0098662	0.11949	inorganic cation transmembrane transport
KGP82002.1 hypothetical protein P364_0114400 [Paenibacillus sp. MAEPY2]	GO:0044283	0.11854	small molecule biosynthetic process
KGP82002.1 hypothetical protein P364_0114400 [Paenibacillus sp. MAEPY2]	GO:0034654	0.10482	nucleobase-containing compound biosynthetic process
KGP82002.1 hypothetical protein P364_0114400 [Paenibacillus sp. MAEPY2]	GO:0071702	0.10059	organic substance transport
KGP83408.1 hypothetical protein P364_0107475 [Paenibacillus sp. MAEPY2]	GO:0006793	0.27673	phosphorus metabolic process
KGP83408.1 hypothetical protein P364_0107475 [Paenibacillus sp. MAEPY2]	GO:0006796	0.27269	phosphate-containing compound metabolic process
KGP83408.1 hypothetical protein P364_0107475 [Paenibacillus sp. MAEPY2]	GO:0016070	0.18088	RNA metabolic process
KGP83408.1 hypothetical protein P364_0107475 [Paenibacillus sp. MAEPY2]	GO:0006082	0.17313	organic acid metabolic process
KGP83408.1 hypothetical protein P364_0107475 [Paenibacillus sp. MAEPY2]	GO:0019637	0.16661	organophosphate metabolic process
KGP83408.1 hypothetical protein P364_0107475 [Paenibacillus sp. MAEPY2]	GO:0043436	0.16385	oxoacid metabolic process
KGP83408.1 hypothetical protein P364_0107475 [Paenibacillus sp. MAEPY2]	GO:0019752	0.16138	carboxylic acid metabolic process
KGP83408.1 hypothetical protein P364_0107475 [Paenibacillus sp. MAEPY2]	GO:0009056	0.16037	catabolic process
KGP83408.1 hypothetical protein P364_0107475 [Paenibacillus sp. MAEPY2]	GO:1901135	0.15483	carbohydrate derivative metabolic process
KGP83408.1 hypothetical protein P364_0107475 [Paenibacillus sp. MAEPY2]	GO:1901575	0.14727	organic substance catabolic process
KGP83408.1 hypothetical protein P364_0107475 [Paenibacillus sp. MAEPY2]	GO:0043412	0.13913	macromolecule modification
KGP83408.1 hypothetical protein P364_0107475 [Paenibacillus sp. MAEPY2]	GO:0005975	0.13133	carbohydrate metabolic process
KGP83408.1 hypothetical protein P364_0107475 [Paenibacillus sp. MAEPY2]	GO:0006629	0.12865	lipid metabolic process
KGP83408.1 hypothetical protein P364_0107475 [Paenibacillus sp. MAEPY2]	GO:0044283	0.12806	small molecule biosynthetic process
KGP83408.1 hypothetical protein P364_0107475 [Paenibacillus sp. MAEPY2]	GO:0044248	0.12768	cellular catabolic process
KGP83408.1 hypothetical protein P364_0107475 [Paenibacillus sp. MAEPY2]	GO:0090407	0.12356	organophosphate biosynthetic process
KGP83408.1 hypothetical protein P364_0107475 [Paenibacillus sp. MAEPY2]	GO:0044255	0.11887	cellular lipid metabolic process
KGP83408.1 hypothetical protein P364_0107475 [Paenibacillus sp. MAEPY2]	GO:0006396	0.11772	RNA processing
KGP83408.1 hypothetical protein P364_0107475 [Paenibacillus sp. MAEPY2]	GO:0008610	0.10572	lipid biosynthetic process
KGP83408.1 hypothetical protein P364_0107475 [Paenibacillus sp. MAEPY2]	GO:0016310	0.10477	phosphorylation
KGP83408.1 hypothetical protein P364_0107475 [Paenibacillus sp. MAEPY2]	GO:0034660	0.1035	ncRNA metabolic process
KGP83408.1 hypothetical protein P364_0107475 [Paenibacillus sp. MAEPY2]	GO:0034654	0.10184	nucleobase-containing compound biosynthetic process
KGP78207.1 ABC transporter permease [Paenibacillus sp. MAEPY2]	GO:0051234	0.40936	establishment of localization
KGP78207.1 ABC transporter permease [Paenibacillus sp. MAEPY2]	GO:0006810	0.40326	transport
KGP78207.1 ABC transporter permease [Paenibacillus sp. MAEPY2]	GO:0006811	0.37012	ion transport
KGP78207.1 ABC transporter permease [Paenibacillus sp. MAEPY2]	GO:0055085	0.36228	transmembrane transport
KGP78207.1 ABC transporter permease [Paenibacillus sp. MAEPY2]	GO:0034220	0.2618	ion transmembrane transport
KGP78207.1 ABC transporter permease [Paenibacillus sp. MAEPY2]	GO:0006820	0.19302	anion transport
KGP78207.1 ABC transporter permease [Paenibacillus sp. MAEPY2]	GO:0006796	0.17755	phosphate-containing compound metabolic process
KGP78207.1 ABC transporter permease [Paenibacillus sp. MAEPY2]	GO:0006793	0.17639	phosphorus metabolic process
KGP78207.1 ABC transporter permease [Paenibacillus sp. MAEPY2]	GO:0006812	0.15155	cation transport
KGP78207.1 ABC transporter permease [Paenibacillus sp. MAEPY2]	GO:0071702	0.13948	organic substance transport
KGP78207.1 ABC transporter permease [Paenibacillus sp. MAEPY2]	GO:0098660	0.13749	inorganic ion transmembrane transport
KGP78207.1 ABC transporter permease [Paenibacillus sp. MAEPY2]	GO:0098655	0.13729	cation transmembrane transport
KGP78207.1 ABC transporter permease [Paenibacillus sp. MAEPY2]	GO:0098662	0.12214	inorganic cation transmembrane transport
KGP78207.1 ABC transporter permease [Paenibacillus sp. MAEPY2]	GO:0071705	0.11293	nitrogen compound transport
KGP78207.1 ABC transporter permease [Paenibacillus sp. MAEPY2]	GO:0016310	0.11119	phosphorylation
KGP78207.1 ABC transporter permease [Paenibacillus sp. MAEPY2]	GO:0065008	0.10605	regulation of biological quality
KGP78207.1 ABC transporter permease [Paenibacillus sp. MAEPY2]	GO:0043412	0.10387	macromolecule modification
KGP77826.1 rRNA methyltransferase [Paenibacillus sp. MAEPY2]	GO:0006793	0.19229	phosphorus metabolic process
KGP77826.1 rRNA methyltransferase [Paenibacillus sp. MAEPY2]	GO:0016043	0.13818	cellular component organization
KGP77826.1 rRNA methyltransferase [Paenibacillus sp. MAEPY2]	GO:0019637	0.13712	organophosphate metabolic process
KGP77826.1 rRNA methyltransferase [Paenibacillus sp. MAEPY2]	GO:0009056	0.1229	catabolic process
KGP77826.1 rRNA methyltransferase [Paenibacillus sp. MAEPY2]	GO:0044085	0.1217	cellular component biogenesis
KGP77826.1 rRNA methyltransferase [Paenibacillus sp. MAEPY2]	GO:0051234	0.12051	establishment of localization
KGP77826.1 rRNA methyltransferase [Paenibacillus sp. MAEPY2]	GO:0006810	0.11625	transport
KGP77826.1 rRNA methyltransferase [Paenibacillus sp. MAEPY2]	GO:1901575	0.1153	organic substance catabolic process
KGP77826.1 rRNA methyltransferase [Paenibacillus sp. MAEPY2]	GO:0044283	0.11399	small molecule biosynthetic process
KGP77826.1 rRNA methyltransferase [Paenibacillus sp. MAEPY2]	GO:1901135	0.10895	carbohydrate derivative metabolic process
KGP77826.1 rRNA methyltransferase [Paenibacillus sp. MAEPY2]	GO:0034654	0.10485	nucleobase-containing compound biosynthetic process
KGP77826.1 rRNA methyltransferase [Paenibacillus sp. MAEPY2]	GO:0090407	0.10185	organophosphate biosynthetic process
KGP85653.1 exopolysaccharide biosynthesis protein [Paenibacillus sp. MAEPY2]	GO:0006796	0.28363	phosphate-containing compound metabolic process
KGP85653.1 exopolysaccharide biosynthesis protein [Paenibacillus sp. MAEPY2]	GO:0006793	0.27909	phosphorus metabolic process
KGP85653.1 exopolysaccharide biosynthesis protein [Paenibacillus sp. MAEPY2]	GO:0005975	0.23625	carbohydrate metabolic process
KGP85653.1 exopolysaccharide biosynthesis protein [Paenibacillus sp. MAEPY2]	GO:1901135	0.23434	carbohydrate derivative metabolic process
KGP85653.1 exopolysaccharide biosynthesis protein [Paenibacillus sp. MAEPY2]	GO:0009056	0.20839	catabolic process
KGP85653.1 exopolysaccharide biosynthesis protein [Paenibacillus sp. MAEPY2]	GO:1901575	0.19855	organic substance catabolic process
KGP85653.1 exopolysaccharide biosynthesis protein [Paenibacillus sp. MAEPY2]	GO:0019637	0.18377	organophosphate metabolic process
KGP85653.1 exopolysaccharide biosynthesis protein [Paenibacillus sp. MAEPY2]	GO:0006091	0.16036	generation of precursor metabolites and energy
KGP85653.1 exopolysaccharide biosynthesis protein [Paenibacillus sp. MAEPY2]	GO:0016052	0.15724	carbohydrate catabolic process
KGP85653.1 exopolysaccharide biosynthesis protein [Paenibacillus sp. MAEPY2]	GO:0006082	0.13498	organic acid metabolic process
KGP85653.1 exopolysaccharide biosynthesis protein [Paenibacillus sp. MAEPY2]	GO:0055086	0.12968	nucleobase-containing small molecule metabolic process
KGP85653.1 exopolysaccharide biosynthesis protein [Paenibacillus sp. MAEPY2]	GO:0009150	0.12746	purine ribonucleotide metabolic process
KGP85653.1 exopolysaccharide biosynthesis protein [Paenibacillus sp. MAEPY2]	GO:0043436	0.12605	oxoacid metabolic process
KGP85653.1 exopolysaccharide biosynthesis protein [Paenibacillus sp. MAEPY2]	GO:0019752	0.12536	carboxylic acid metabolic process
KGP85653.1 exopolysaccharide biosynthesis protein [Paenibacillus sp. MAEPY2]	GO:0044248	0.12463	cellular catabolic process
KGP85653.1 exopolysaccharide biosynthesis protein [Paenibacillus sp. MAEPY2]	GO:0072521	0.11781	purine-containing compound metabolic process
KGP85653.1 exopolysaccharide biosynthesis protein [Paenibacillus sp. MAEPY2]	GO:0009117	0.1156	nucleotide metabolic process
KGP85653.1 exopolysaccharide biosynthesis protein [Paenibacillus sp. MAEPY2]	GO:0051234	0.11515	establishment of localization
KGP85653.1 exopolysaccharide biosynthesis protein [Paenibacillus sp. MAEPY2]	GO:0016310	0.11477	phosphorylation
KGP85653.1 exopolysaccharide biosynthesis protein [Paenibacillus sp. MAEPY2]	GO:0006753	0.11344	nucleoside phosphate metabolic process
KGP85653.1 exopolysaccharide biosynthesis protein [Paenibacillus sp. MAEPY2]	GO:0019693	0.11233	ribose phosphate metabolic process
KGP85653.1 exopolysaccharide biosynthesis protein [Paenibacillus sp. MAEPY2]	GO:0006810	0.11119	transport
KGP85653.1 exopolysaccharide biosynthesis protein [Paenibacillus sp. MAEPY2]	GO:0009259	0.10993	ribonucleotide metabolic process
KGP85653.1 exopolysaccharide biosynthesis protein [Paenibacillus sp. MAEPY2]	GO:0006163	0.10882	purine nucleotide metabolic process
KGP85653.1 exopolysaccharide biosynthesis protein [Paenibacillus sp. MAEPY2]	GO:1901137	0.10273	carbohydrate derivative biosynthetic process
KGP85653.1 exopolysaccharide biosynthesis protein [Paenibacillus sp. MAEPY2]	GO:0090407	0.10093	organophosphate biosynthetic process
KGP80132.1 ABC transporter ATP-binding protein [Paenibacillus sp. MAEPY2]	GO:0051234	0.78891	establishment of localization
KGP80132.1 ABC transporter ATP-binding protein [Paenibacillus sp. MAEPY2]	GO:0006810	0.78131	transport
KGP80132.1 ABC transporter ATP-binding protein [Paenibacillus sp. MAEPY2]	GO:0006811	0.61199	ion transport
KGP80132.1 ABC transporter ATP-binding protein [Paenibacillus sp. MAEPY2]	GO:0006820	0.48401	anion transport
KGP80132.1 ABC transporter ATP-binding protein [Paenibacillus sp. MAEPY2]	GO:0055085	0.44669	transmembrane transport
KGP80132.1 ABC transporter ATP-binding protein [Paenibacillus sp. MAEPY2]	GO:0071702	0.33885	organic substance transport
KGP80132.1 ABC transporter ATP-binding protein [Paenibacillus sp. MAEPY2]	GO:0034220	0.31571	ion transmembrane transport
KGP80132.1 ABC transporter ATP-binding protein [Paenibacillus sp. MAEPY2]	GO:0071705	0.21566	nitrogen compound transport
KGP80132.1 ABC transporter ATP-binding protein [Paenibacillus sp. MAEPY2]	GO:0016043	0.19219	cellular component organization
KGP80132.1 ABC transporter ATP-binding protein [Paenibacillus sp. MAEPY2]	GO:0098656	0.17556	anion transmembrane transport
KGP80132.1 ABC transporter ATP-binding protein [Paenibacillus sp. MAEPY2]	GO:0033036	0.15685	macromolecule localization
KGP80132.1 ABC transporter ATP-binding protein [Paenibacillus sp. MAEPY2]	GO:0006812	0.15575	cation transport
KGP80132.1 ABC transporter ATP-binding protein [Paenibacillus sp. MAEPY2]	GO:0098660	0.1449	inorganic ion transmembrane transport
KGP80132.1 ABC transporter ATP-binding protein [Paenibacillus sp. MAEPY2]	GO:0044085	0.11205	cellular component biogenesis
KGP80132.1 ABC transporter ATP-binding protein [Paenibacillus sp. MAEPY2]	GO:0098655	0.10924	cation transmembrane transport
KGP80132.1 ABC transporter ATP-binding protein [Paenibacillus sp. MAEPY2]	GO:0008104	0.10415	protein localization
KGP82953.1 ADP-heptose synthase [Paenibacillus sp. MAEPY2]	GO:0016070	0.21461	RNA metabolic process
KGP82953.1 ADP-heptose synthase [Paenibacillus sp. MAEPY2]	GO:0016043	0.17473	cellular component organization
KGP82953.1 ADP-heptose synthase [Paenibacillus sp. MAEPY2]	GO:0044085	0.16331	cellular component biogenesis
KGP82953.1 ADP-heptose synthase [Paenibacillus sp. MAEPY2]	GO:0019222	0.15322	regulation of metabolic process
KGP82953.1 ADP-heptose synthase [Paenibacillus sp. MAEPY2]	GO:0031323	0.14784	regulation of cellular metabolic process
KGP82953.1 ADP-heptose synthase [Paenibacillus sp. MAEPY2]	GO:0060255	0.14662	regulation of macromolecule metabolic process
KGP82953.1 ADP-heptose synthase [Paenibacillus sp. MAEPY2]	GO:0080090	0.14362	regulation of primary metabolic process
KGP82953.1 ADP-heptose synthase [Paenibacillus sp. MAEPY2]	GO:0051234	0.14342	establishment of localization
KGP82953.1 ADP-heptose synthase [Paenibacillus sp. MAEPY2]	GO:0051171	0.1415	regulation of nitrogen compound metabolic process
KGP82953.1 ADP-heptose synthase [Paenibacillus sp. MAEPY2]	GO:0006810	0.14055	transport
KGP82953.1 ADP-heptose synthase [Paenibacillus sp. MAEPY2]	GO:0051716	0.14	cellular response to stimulus
KGP82953.1 ADP-heptose synthase [Paenibacillus sp. MAEPY2]	GO:0043412	0.13474	macromolecule modification
KGP82953.1 ADP-heptose synthase [Paenibacillus sp. MAEPY2]	GO:0036211	0.1284	protein modification process
KGP82953.1 ADP-heptose synthase [Paenibacillus sp. MAEPY2]	GO:0006464	0.12832	cellular protein modification process
KGP82953.1 ADP-heptose synthase [Paenibacillus sp. MAEPY2]	GO:0044248	0.12756	cellular catabolic process
KGP82953.1 ADP-heptose synthase [Paenibacillus sp. MAEPY2]	GO:0009056	0.1259	catabolic process
KGP82953.1 ADP-heptose synthase [Paenibacillus sp. MAEPY2]	GO:0010468	0.12207	regulation of gene expression
KGP82953.1 ADP-heptose synthase [Paenibacillus sp. MAEPY2]	GO:0006811	0.12073	ion transport
KGP82953.1 ADP-heptose synthase [Paenibacillus sp. MAEPY2]	GO:0009889	0.12036	regulation of biosynthetic process
KGP82953.1 ADP-heptose synthase [Paenibacillus sp. MAEPY2]	GO:0031326	0.12008	regulation of cellular biosynthetic process
KGP82953.1 ADP-heptose synthase [Paenibacillus sp. MAEPY2]	GO:0090305	0.11724	nucleic acid phosphodiester bond hydrolysis
KGP82953.1 ADP-heptose synthase [Paenibacillus sp. MAEPY2]	GO:0043603	0.117	cellular amide metabolic process
KGP82953.1 ADP-heptose synthase [Paenibacillus sp. MAEPY2]	GO:0097659	0.11672	nucleic acid-templated transcription
KGP82953.1 ADP-heptose synthase [Paenibacillus sp. MAEPY2]	GO:0044283	0.11658	small molecule biosynthetic process
KGP82953.1 ADP-heptose synthase [Paenibacillus sp. MAEPY2]	GO:0010556	0.11637	regulation of macromolecule biosynthetic process
KGP82953.1 ADP-heptose synthase [Paenibacillus sp. MAEPY2]	GO:0006351	0.11619	transcription, DNA-templated
KGP82953.1 ADP-heptose synthase [Paenibacillus sp. MAEPY2]	GO:0019219	0.11566	regulation of nucleobase-containing compound metabolic process
KGP82953.1 ADP-heptose synthase [Paenibacillus sp. MAEPY2]	GO:0032774	0.11495	RNA biosynthetic process
KGP82953.1 ADP-heptose synthase [Paenibacillus sp. MAEPY2]	GO:0006950	0.11447	response to stress
KGP82953.1 ADP-heptose synthase [Paenibacillus sp. MAEPY2]	GO:2000112	0.11426	regulation of cellular macromolecule biosynthetic process
KGP82953.1 ADP-heptose synthase [Paenibacillus sp. MAEPY2]	GO:0034654	0.11395	nucleobase-containing compound biosynthetic process
KGP82953.1 ADP-heptose synthase [Paenibacillus sp. MAEPY2]	GO:0051252	0.11165	regulation of RNA metabolic process
KGP82953.1 ADP-heptose synthase [Paenibacillus sp. MAEPY2]	GO:1901575	0.11085	organic substance catabolic process
KGP82953.1 ADP-heptose synthase [Paenibacillus sp. MAEPY2]	GO:0006996	0.11054	organelle organization
KGP82953.1 ADP-heptose synthase [Paenibacillus sp. MAEPY2]	GO:0022607	0.1098	cellular component assembly
KGP82953.1 ADP-heptose synthase [Paenibacillus sp. MAEPY2]	GO:0006396	0.10976	RNA processing
KGP82953.1 ADP-heptose synthase [Paenibacillus sp. MAEPY2]	GO:0006518	0.10782	peptide metabolic process
KGP82953.1 ADP-heptose synthase [Paenibacillus sp. MAEPY2]	GO:0006820	0.10587	anion transport
KGP82953.1 ADP-heptose synthase [Paenibacillus sp. MAEPY2]	GO:0006508	0.10305	proteolysis
KGP82953.1 ADP-heptose synthase [Paenibacillus sp. MAEPY2]	GO:0043933	0.10278	protein-containing complex subunit organization
KGP82953.1 ADP-heptose synthase [Paenibacillus sp. MAEPY2]	GO:2001141	0.10118	regulation of RNA biosynthetic process
KGP82953.1 ADP-heptose synthase [Paenibacillus sp. MAEPY2]	GO:0043604	0.10082	amide biosynthetic process
KGP82953.1 ADP-heptose synthase [Paenibacillus sp. MAEPY2]	GO:0043043	0.10012	peptide biosynthetic process
KGP85298.1 hypothetical protein P364_0101385 [Paenibacillus sp. MAEPY2]	GO:0006810	0.20723	transport
KGP85298.1 hypothetical protein P364_0101385 [Paenibacillus sp. MAEPY2]	GO:0006811	0.16253	ion transport
KGP85298.1 hypothetical protein P364_0101385 [Paenibacillus sp. MAEPY2]	GO:0016070	0.1623	RNA metabolic process
KGP85298.1 hypothetical protein P364_0101385 [Paenibacillus sp. MAEPY2]	GO:0051716	0.15629	cellular response to stimulus
KGP85298.1 hypothetical protein P364_0101385 [Paenibacillus sp. MAEPY2]	GO:0019222	0.14792	regulation of metabolic process
KGP85298.1 hypothetical protein P364_0101385 [Paenibacillus sp. MAEPY2]	GO:0044085	0.14189	cellular component biogenesis
KGP85298.1 hypothetical protein P364_0101385 [Paenibacillus sp. MAEPY2]	GO:0016043	0.13732	cellular component organization
KGP85298.1 hypothetical protein P364_0101385 [Paenibacillus sp. MAEPY2]	GO:0060255	0.1346	regulation of macromolecule metabolic process
KGP85298.1 hypothetical protein P364_0101385 [Paenibacillus sp. MAEPY2]	GO:0006796	0.13347	phosphate-containing compound metabolic process
KGP85298.1 hypothetical protein P364_0101385 [Paenibacillus sp. MAEPY2]	GO:0031323	0.13302	regulation of cellular metabolic process
KGP85298.1 hypothetical protein P364_0101385 [Paenibacillus sp. MAEPY2]	GO:0006793	0.1265	phosphorus metabolic process
KGP85298.1 hypothetical protein P364_0101385 [Paenibacillus sp. MAEPY2]	GO:0080090	0.12503	regulation of primary metabolic process
KGP85298.1 hypothetical protein P364_0101385 [Paenibacillus sp. MAEPY2]	GO:0051171	0.12283	regulation of nitrogen compound metabolic process
KGP85298.1 hypothetical protein P364_0101385 [Paenibacillus sp. MAEPY2]	GO:0006950	0.11662	response to stress
KGP85298.1 hypothetical protein P364_0101385 [Paenibacillus sp. MAEPY2]	GO:0007154	0.11575	cell communication
KGP85298.1 hypothetical protein P364_0101385 [Paenibacillus sp. MAEPY2]	GO:0048519	0.11463	negative regulation of biological process
KGP85298.1 hypothetical protein P364_0101385 [Paenibacillus sp. MAEPY2]	GO:0022900	0.11383	electron transport chain
KGP85298.1 hypothetical protein P364_0101385 [Paenibacillus sp. MAEPY2]	GO:0023052	0.11205	signaling
KGP85298.1 hypothetical protein P364_0101385 [Paenibacillus sp. MAEPY2]	GO:0022607	0.11193	cellular component assembly
KGP85298.1 hypothetical protein P364_0101385 [Paenibacillus sp. MAEPY2]	GO:0034654	0.11138	nucleobase-containing compound biosynthetic process
KGP85298.1 hypothetical protein P364_0101385 [Paenibacillus sp. MAEPY2]	GO:0006820	0.11002	anion transport
KGP85298.1 hypothetical protein P364_0101385 [Paenibacillus sp. MAEPY2]	GO:0043412	0.10944	macromolecule modification
KGP85298.1 hypothetical protein P364_0101385 [Paenibacillus sp. MAEPY2]	GO:0042221	0.10859	response to chemical
KGP85298.1 hypothetical protein P364_0101385 [Paenibacillus sp. MAEPY2]	GO:0010468	0.10769	regulation of gene expression
KGP85298.1 hypothetical protein P364_0101385 [Paenibacillus sp. MAEPY2]	GO:0007165	0.10594	signal transduction
KGP85298.1 hypothetical protein P364_0101385 [Paenibacillus sp. MAEPY2]	GO:0009056	0.10544	catabolic process
KGP85298.1 hypothetical protein P364_0101385 [Paenibacillus sp. MAEPY2]	GO:0048523	0.10255	negative regulation of cellular process
KGP85298.1 hypothetical protein P364_0101385 [Paenibacillus sp. MAEPY2]	GO:0036211	0.10006	protein modification process
KGP77560.1 hypothetical protein P364_0132680 [Paenibacillus sp. MAEPY2]	GO:0031323	0.23426	regulation of cellular metabolic process
KGP77560.1 hypothetical protein P364_0132680 [Paenibacillus sp. MAEPY2]	GO:0016070	0.23295	RNA metabolic process
KGP77560.1 hypothetical protein P364_0132680 [Paenibacillus sp. MAEPY2]	GO:0080090	0.23162	regulation of primary metabolic process
KGP77560.1 hypothetical protein P364_0132680 [Paenibacillus sp. MAEPY2]	GO:0019222	0.22961	regulation of metabolic process
KGP77560.1 hypothetical protein P364_0132680 [Paenibacillus sp. MAEPY2]	GO:0051171	0.22793	regulation of nitrogen compound metabolic process
KGP77560.1 hypothetical protein P364_0132680 [Paenibacillus sp. MAEPY2]	GO:0060255	0.21847	regulation of macromolecule metabolic process
KGP77560.1 hypothetical protein P364_0132680 [Paenibacillus sp. MAEPY2]	GO:0016043	0.19784	cellular component organization
KGP77560.1 hypothetical protein P364_0132680 [Paenibacillus sp. MAEPY2]	GO:0051716	0.19519	cellular response to stimulus
KGP77560.1 hypothetical protein P364_0132680 [Paenibacillus sp. MAEPY2]	GO:0019219	0.19032	regulation of nucleobase-containing compound metabolic process
KGP77560.1 hypothetical protein P364_0132680 [Paenibacillus sp. MAEPY2]	GO:0009889	0.18993	regulation of biosynthetic process
KGP77560.1 hypothetical protein P364_0132680 [Paenibacillus sp. MAEPY2]	GO:0031326	0.18936	regulation of cellular biosynthetic process
KGP77560.1 hypothetical protein P364_0132680 [Paenibacillus sp. MAEPY2]	GO:0051252	0.18834	regulation of RNA metabolic process
KGP77560.1 hypothetical protein P364_0132680 [Paenibacillus sp. MAEPY2]	GO:0097659	0.18742	nucleic acid-templated transcription
KGP77560.1 hypothetical protein P364_0132680 [Paenibacillus sp. MAEPY2]	GO:0006351	0.18737	transcription, DNA-templated
KGP77560.1 hypothetical protein P364_0132680 [Paenibacillus sp. MAEPY2]	GO:0051234	0.18586	establishment of localization
KGP77560.1 hypothetical protein P364_0132680 [Paenibacillus sp. MAEPY2]	GO:0010556	0.18468	regulation of macromolecule biosynthetic process
KGP77560.1 hypothetical protein P364_0132680 [Paenibacillus sp. MAEPY2]	GO:0032774	0.18317	RNA biosynthetic process
KGP77560.1 hypothetical protein P364_0132680 [Paenibacillus sp. MAEPY2]	GO:0010468	0.18308	regulation of gene expression
KGP77560.1 hypothetical protein P364_0132680 [Paenibacillus sp. MAEPY2]	GO:2000112	0.18249	regulation of cellular macromolecule biosynthetic process
KGP77560.1 hypothetical protein P364_0132680 [Paenibacillus sp. MAEPY2]	GO:0006810	0.18031	transport
KGP77560.1 hypothetical protein P364_0132680 [Paenibacillus sp. MAEPY2]	GO:0043412	0.17861	macromolecule modification
KGP77560.1 hypothetical protein P364_0132680 [Paenibacillus sp. MAEPY2]	GO:2001141	0.17586	regulation of RNA biosynthetic process
KGP77560.1 hypothetical protein P364_0132680 [Paenibacillus sp. MAEPY2]	GO:1903506	0.17531	regulation of nucleic acid-templated transcription
KGP77560.1 hypothetical protein P364_0132680 [Paenibacillus sp. MAEPY2]	GO:0006355	0.1743	regulation of transcription, DNA-templated
KGP77560.1 hypothetical protein P364_0132680 [Paenibacillus sp. MAEPY2]	GO:0036211	0.16596	protein modification process
KGP77560.1 hypothetical protein P364_0132680 [Paenibacillus sp. MAEPY2]	GO:0006464	0.16595	cellular protein modification process
KGP77560.1 hypothetical protein P364_0132680 [Paenibacillus sp. MAEPY2]	GO:0044085	0.16239	cellular component biogenesis
KGP77560.1 hypothetical protein P364_0132680 [Paenibacillus sp. MAEPY2]	GO:0034654	0.16177	nucleobase-containing compound biosynthetic process
KGP77560.1 hypothetical protein P364_0132680 [Paenibacillus sp. MAEPY2]	GO:0048523	0.1616	negative regulation of cellular process
KGP77560.1 hypothetical protein P364_0132680 [Paenibacillus sp. MAEPY2]	GO:0023052	0.16124	signaling
KGP77560.1 hypothetical protein P364_0132680 [Paenibacillus sp. MAEPY2]	GO:0006996	0.16065	organelle organization
KGP77560.1 hypothetical protein P364_0132680 [Paenibacillus sp. MAEPY2]	GO:0007154	0.15955	cell communication
KGP77560.1 hypothetical protein P364_0132680 [Paenibacillus sp. MAEPY2]	GO:0022607	0.15865	cellular component assembly
KGP77560.1 hypothetical protein P364_0132680 [Paenibacillus sp. MAEPY2]	GO:0048519	0.15638	negative regulation of biological process
KGP77560.1 hypothetical protein P364_0132680 [Paenibacillus sp. MAEPY2]	GO:0007165	0.15364	signal transduction
KGP77560.1 hypothetical protein P364_0132680 [Paenibacillus sp. MAEPY2]	GO:0006811	0.15233	ion transport
KGP77560.1 hypothetical protein P364_0132680 [Paenibacillus sp. MAEPY2]	GO:0048518	0.15033	positive regulation of biological process
KGP77560.1 hypothetical protein P364_0132680 [Paenibacillus sp. MAEPY2]	GO:0032501	0.14341	multicellular organismal process
KGP77560.1 hypothetical protein P364_0132680 [Paenibacillus sp. MAEPY2]	GO:0048522	0.14228	positive regulation of cellular process
KGP77560.1 hypothetical protein P364_0132680 [Paenibacillus sp. MAEPY2]	GO:0006950	0.13695	response to stress
KGP77560.1 hypothetical protein P364_0132680 [Paenibacillus sp. MAEPY2]	GO:0065009	0.13503	regulation of molecular function
KGP77560.1 hypothetical protein P364_0132680 [Paenibacillus sp. MAEPY2]	GO:0006820	0.13501	anion transport
KGP77560.1 hypothetical protein P364_0132680 [Paenibacillus sp. MAEPY2]	GO:0033036	0.12965	macromolecule localization
KGP77560.1 hypothetical protein P364_0132680 [Paenibacillus sp. MAEPY2]	GO:0032502	0.12868	developmental process
KGP77560.1 hypothetical protein P364_0132680 [Paenibacillus sp. MAEPY2]	GO:0042221	0.12584	response to chemical
KGP77560.1 hypothetical protein P364_0132680 [Paenibacillus sp. MAEPY2]	GO:0071702	0.12237	organic substance transport
KGP77560.1 hypothetical protein P364_0132680 [Paenibacillus sp. MAEPY2]	GO:0048856	0.12167	anatomical structure development
KGP77560.1 hypothetical protein P364_0132680 [Paenibacillus sp. MAEPY2]	GO:0050790	0.12155	regulation of catalytic activity
KGP77560.1 hypothetical protein P364_0132680 [Paenibacillus sp. MAEPY2]	GO:0006796	0.12154	phosphate-containing compound metabolic process
KGP77560.1 hypothetical protein P364_0132680 [Paenibacillus sp. MAEPY2]	GO:0009893	0.12077	positive regulation of metabolic process
KGP77560.1 hypothetical protein P364_0132680 [Paenibacillus sp. MAEPY2]	GO:0007275	0.11839	multicellular organism development
KGP77560.1 hypothetical protein P364_0132680 [Paenibacillus sp. MAEPY2]	GO:0008104	0.11833	protein localization
KGP77560.1 hypothetical protein P364_0132680 [Paenibacillus sp. MAEPY2]	GO:0010604	0.11762	positive regulation of macromolecule metabolic process
KGP77560.1 hypothetical protein P364_0132680 [Paenibacillus sp. MAEPY2]	GO:0031324	0.11703	negative regulation of cellular metabolic process
KGP77560.1 hypothetical protein P364_0132680 [Paenibacillus sp. MAEPY2]	GO:0006793	0.11682	phosphorus metabolic process
KGP77560.1 hypothetical protein P364_0132680 [Paenibacillus sp. MAEPY2]	GO:0051641	0.11306	cellular localization
KGP77560.1 hypothetical protein P364_0132680 [Paenibacillus sp. MAEPY2]	GO:0051172	0.11206	negative regulation of nitrogen compound metabolic process
KGP77560.1 hypothetical protein P364_0132680 [Paenibacillus sp. MAEPY2]	GO:0031325	0.11177	positive regulation of cellular metabolic process
KGP77560.1 hypothetical protein P364_0132680 [Paenibacillus sp. MAEPY2]	GO:0051173	0.11102	positive regulation of nitrogen compound metabolic process
KGP77560.1 hypothetical protein P364_0132680 [Paenibacillus sp. MAEPY2]	GO:0071705	0.11068	nitrogen compound transport
KGP77560.1 hypothetical protein P364_0132680 [Paenibacillus sp. MAEPY2]	GO:0044419	0.11067	biological process involved in interspecies interaction between organisms
KGP77560.1 hypothetical protein P364_0132680 [Paenibacillus sp. MAEPY2]	GO:0009892	0.11032	negative regulation of metabolic process
KGP77560.1 hypothetical protein P364_0132680 [Paenibacillus sp. MAEPY2]	GO:0022402	0.10999	cell cycle process
KGP77560.1 hypothetical protein P364_0132680 [Paenibacillus sp. MAEPY2]	GO:0051246	0.10848	regulation of protein metabolic process
KGP77560.1 hypothetical protein P364_0132680 [Paenibacillus sp. MAEPY2]	GO:0048583	0.10837	regulation of response to stimulus
KGP77560.1 hypothetical protein P364_0132680 [Paenibacillus sp. MAEPY2]	GO:0044283	0.10827	small molecule biosynthetic process
KGP77560.1 hypothetical protein P364_0132680 [Paenibacillus sp. MAEPY2]	GO:0043933	0.10717	protein-containing complex subunit organization
KGP77560.1 hypothetical protein P364_0132680 [Paenibacillus sp. MAEPY2]	GO:0006366	0.10712	transcription by RNA polymerase II
KGP77560.1 hypothetical protein P364_0132680 [Paenibacillus sp. MAEPY2]	GO:0007049	0.10663	cell cycle
KGP77560.1 hypothetical protein P364_0132680 [Paenibacillus sp. MAEPY2]	GO:0065003	0.10602	protein-containing complex assembly
KGP77560.1 hypothetical protein P364_0132680 [Paenibacillus sp. MAEPY2]	GO:0032268	0.10566	regulation of cellular protein metabolic process
KGP77560.1 hypothetical protein P364_0132680 [Paenibacillus sp. MAEPY2]	GO:0010605	0.10351	negative regulation of macromolecule metabolic process
KGP77560.1 hypothetical protein P364_0132680 [Paenibacillus sp. MAEPY2]	GO:0045184	0.10296	establishment of protein localization
KGP77560.1 hypothetical protein P364_0132680 [Paenibacillus sp. MAEPY2]	GO:0006396	0.10253	RNA processing
KGP77560.1 hypothetical protein P364_0132680 [Paenibacillus sp. MAEPY2]	GO:0090305	0.10217	nucleic acid phosphodiester bond hydrolysis
KGP77560.1 hypothetical protein P364_0132680 [Paenibacillus sp. MAEPY2]	GO:0042886	0.1015	amide transport
KGP77560.1 hypothetical protein P364_0132680 [Paenibacillus sp. MAEPY2]	GO:0043603	0.10076	cellular amide metabolic process
KGP77560.1 hypothetical protein P364_0132680 [Paenibacillus sp. MAEPY2]	GO:0015833	0.10061	peptide transport
KGP77560.1 hypothetical protein P364_0132680 [Paenibacillus sp. MAEPY2]	GO:0048869	0.10049	cellular developmental process
KGP77560.1 hypothetical protein P364_0132680 [Paenibacillus sp. MAEPY2]	GO:0015031	0.10048	protein transport
KGP81304.1 AraC family transcriptional regulator [Paenibacillus sp. MAEPY2]	GO:0051716	0.25266	cellular response to stimulus
KGP81304.1 AraC family transcriptional regulator [Paenibacillus sp. MAEPY2]	GO:0019222	0.22453	regulation of metabolic process
KGP81304.1 AraC family transcriptional regulator [Paenibacillus sp. MAEPY2]	GO:0043412	0.22384	macromolecule modification
KGP81304.1 AraC family transcriptional regulator [Paenibacillus sp. MAEPY2]	GO:0023052	0.22325	signaling
KGP81304.1 AraC family transcriptional regulator [Paenibacillus sp. MAEPY2]	GO:0016070	0.21896	RNA metabolic process
KGP81304.1 AraC family transcriptional regulator [Paenibacillus sp. MAEPY2]	GO:0007165	0.21344	signal transduction
KGP81304.1 AraC family transcriptional regulator [Paenibacillus sp. MAEPY2]	GO:0007154	0.20968	cell communication
KGP81304.1 AraC family transcriptional regulator [Paenibacillus sp. MAEPY2]	GO:0060255	0.20965	regulation of macromolecule metabolic process
KGP81304.1 AraC family transcriptional regulator [Paenibacillus sp. MAEPY2]	GO:0016043	0.20806	cellular component organization
KGP81304.1 AraC family transcriptional regulator [Paenibacillus sp. MAEPY2]	GO:0031323	0.20792	regulation of cellular metabolic process
KGP81304.1 AraC family transcriptional regulator [Paenibacillus sp. MAEPY2]	GO:0080090	0.20699	regulation of primary metabolic process
KGP81304.1 AraC family transcriptional regulator [Paenibacillus sp. MAEPY2]	GO:0051171	0.20156	regulation of nitrogen compound metabolic process
KGP81304.1 AraC family transcriptional regulator [Paenibacillus sp. MAEPY2]	GO:0036211	0.20044	protein modification process
KGP81304.1 AraC family transcriptional regulator [Paenibacillus sp. MAEPY2]	GO:0006464	0.20042	cellular protein modification process
KGP81304.1 AraC family transcriptional regulator [Paenibacillus sp. MAEPY2]	GO:0032501	0.19799	multicellular organismal process
KGP81304.1 AraC family transcriptional regulator [Paenibacillus sp. MAEPY2]	GO:0032502	0.17892	developmental process
KGP81304.1 AraC family transcriptional regulator [Paenibacillus sp. MAEPY2]	GO:0048519	0.17205	negative regulation of biological process
KGP81304.1 AraC family transcriptional regulator [Paenibacillus sp. MAEPY2]	GO:0048518	0.1703	positive regulation of biological process
KGP81304.1 AraC family transcriptional regulator [Paenibacillus sp. MAEPY2]	GO:0034654	0.16977	nucleobase-containing compound biosynthetic process
KGP81304.1 AraC family transcriptional regulator [Paenibacillus sp. MAEPY2]	GO:0048856	0.16871	anatomical structure development
KGP81304.1 AraC family transcriptional regulator [Paenibacillus sp. MAEPY2]	GO:0010468	0.16726	regulation of gene expression
KGP81304.1 AraC family transcriptional regulator [Paenibacillus sp. MAEPY2]	GO:0051234	0.1654	establishment of localization
KGP81304.1 AraC family transcriptional regulator [Paenibacillus sp. MAEPY2]	GO:0006810	0.15939	transport
KGP81304.1 AraC family transcriptional regulator [Paenibacillus sp. MAEPY2]	GO:0006996	0.15845	organelle organization
KGP81304.1 AraC family transcriptional regulator [Paenibacillus sp. MAEPY2]	GO:0048523	0.15835	negative regulation of cellular process
KGP81304.1 AraC family transcriptional regulator [Paenibacillus sp. MAEPY2]	GO:0048522	0.15656	positive regulation of cellular process
KGP81304.1 AraC family transcriptional regulator [Paenibacillus sp. MAEPY2]	GO:0032774	0.15645	RNA biosynthetic process
KGP81304.1 AraC family transcriptional regulator [Paenibacillus sp. MAEPY2]	GO:0006793	0.15473	phosphorus metabolic process
KGP81304.1 AraC family transcriptional regulator [Paenibacillus sp. MAEPY2]	GO:0006796	0.154	phosphate-containing compound metabolic process
KGP81304.1 AraC family transcriptional regulator [Paenibacillus sp. MAEPY2]	GO:0009889	0.15365	regulation of biosynthetic process
KGP81304.1 AraC family transcriptional regulator [Paenibacillus sp. MAEPY2]	GO:0019219	0.15359	regulation of nucleobase-containing compound metabolic process
KGP81304.1 AraC family transcriptional regulator [Paenibacillus sp. MAEPY2]	GO:0006950	0.15329	response to stress
KGP81304.1 AraC family transcriptional regulator [Paenibacillus sp. MAEPY2]	GO:0031326	0.15221	regulation of cellular biosynthetic process
KGP81304.1 AraC family transcriptional regulator [Paenibacillus sp. MAEPY2]	GO:0007275	0.15142	multicellular organism development
KGP81304.1 AraC family transcriptional regulator [Paenibacillus sp. MAEPY2]	GO:0097659	0.15004	nucleic acid-templated transcription
KGP81304.1 AraC family transcriptional regulator [Paenibacillus sp. MAEPY2]	GO:0006351	0.14866	transcription, DNA-templated
KGP81304.1 AraC family transcriptional regulator [Paenibacillus sp. MAEPY2]	GO:0051252	0.14697	regulation of RNA metabolic process
KGP81304.1 AraC family transcriptional regulator [Paenibacillus sp. MAEPY2]	GO:0010556	0.14626	regulation of macromolecule biosynthetic process
KGP81304.1 AraC family transcriptional regulator [Paenibacillus sp. MAEPY2]	GO:2000112	0.14383	regulation of cellular macromolecule biosynthetic process
KGP81304.1 AraC family transcriptional regulator [Paenibacillus sp. MAEPY2]	GO:0042221	0.13977	response to chemical
KGP81304.1 AraC family transcriptional regulator [Paenibacillus sp. MAEPY2]	GO:2001141	0.13824	regulation of RNA biosynthetic process
KGP81304.1 AraC family transcriptional regulator [Paenibacillus sp. MAEPY2]	GO:1903506	0.13713	regulation of nucleic acid-templated transcription
KGP81304.1 AraC family transcriptional regulator [Paenibacillus sp. MAEPY2]	GO:0006355	0.13634	regulation of transcription, DNA-templated
KGP81304.1 AraC family transcriptional regulator [Paenibacillus sp. MAEPY2]	GO:0065009	0.13568	regulation of molecular function
KGP81304.1 AraC family transcriptional regulator [Paenibacillus sp. MAEPY2]	GO:0044085	0.135	cellular component biogenesis
KGP81304.1 AraC family transcriptional regulator [Paenibacillus sp. MAEPY2]	GO:0006811	0.1288	ion transport
KGP81304.1 AraC family transcriptional regulator [Paenibacillus sp. MAEPY2]	GO:0048731	0.1265	system development
KGP81304.1 AraC family transcriptional regulator [Paenibacillus sp. MAEPY2]	GO:0022607	0.12198	cellular component assembly
KGP81304.1 AraC family transcriptional regulator [Paenibacillus sp. MAEPY2]	GO:0048583	0.12033	regulation of response to stimulus
KGP81304.1 AraC family transcriptional regulator [Paenibacillus sp. MAEPY2]	GO:0050790	0.11748	regulation of catalytic activity
KGP81304.1 AraC family transcriptional regulator [Paenibacillus sp. MAEPY2]	GO:0065008	0.11663	regulation of biological quality
KGP81304.1 AraC family transcriptional regulator [Paenibacillus sp. MAEPY2]	GO:0048869	0.11658	cellular developmental process
KGP81304.1 AraC family transcriptional regulator [Paenibacillus sp. MAEPY2]	GO:0035556	0.11616	intracellular signal transduction
KGP81304.1 AraC family transcriptional regulator [Paenibacillus sp. MAEPY2]	GO:0009893	0.11576	positive regulation of metabolic process
KGP81304.1 AraC family transcriptional regulator [Paenibacillus sp. MAEPY2]	GO:0030154	0.11464	cell differentiation
KGP81304.1 AraC family transcriptional regulator [Paenibacillus sp. MAEPY2]	GO:0033036	0.11421	macromolecule localization
KGP81304.1 AraC family transcriptional regulator [Paenibacillus sp. MAEPY2]	GO:0007049	0.11146	cell cycle
KGP81304.1 AraC family transcriptional regulator [Paenibacillus sp. MAEPY2]	GO:0010604	0.10826	positive regulation of macromolecule metabolic process
KGP81304.1 AraC family transcriptional regulator [Paenibacillus sp. MAEPY2]	GO:0044419	0.10597	biological process involved in interspecies interaction between organisms
KGP81304.1 AraC family transcriptional regulator [Paenibacillus sp. MAEPY2]	GO:0009892	0.10523	negative regulation of metabolic process
KGP81304.1 AraC family transcriptional regulator [Paenibacillus sp. MAEPY2]	GO:0010033	0.10501	response to organic substance
KGP81304.1 AraC family transcriptional regulator [Paenibacillus sp. MAEPY2]	GO:0010646	0.1035	regulation of cell communication
KGP81304.1 AraC family transcriptional regulator [Paenibacillus sp. MAEPY2]	GO:0023051	0.10328	regulation of signaling
KGP81304.1 AraC family transcriptional regulator [Paenibacillus sp. MAEPY2]	GO:0031325	0.10314	positive regulation of cellular metabolic process
KGP81304.1 AraC family transcriptional regulator [Paenibacillus sp. MAEPY2]	GO:0051641	0.10223	cellular localization
KGP81304.1 AraC family transcriptional regulator [Paenibacillus sp. MAEPY2]	GO:0070887	0.10202	cellular response to chemical stimulus
KGP81304.1 AraC family transcriptional regulator [Paenibacillus sp. MAEPY2]	GO:0009605	0.10155	response to external stimulus
KGP81304.1 AraC family transcriptional regulator [Paenibacillus sp. MAEPY2]	GO:0006820	0.10026	anion transport
KGP81304.1 AraC family transcriptional regulator [Paenibacillus sp. MAEPY2]	GO:0051173	0.10022	positive regulation of nitrogen compound metabolic process
KGP82657.1 hypothetical protein P364_0112010 [Paenibacillus sp. MAEPY2]	GO:0006793	0.37836	phosphorus metabolic process
KGP82657.1 hypothetical protein P364_0112010 [Paenibacillus sp. MAEPY2]	GO:0006796	0.37559	phosphate-containing compound metabolic process
KGP82657.1 hypothetical protein P364_0112010 [Paenibacillus sp. MAEPY2]	GO:0019637	0.29513	organophosphate metabolic process
KGP82657.1 hypothetical protein P364_0112010 [Paenibacillus sp. MAEPY2]	GO:0009056	0.29211	catabolic process
KGP82657.1 hypothetical protein P364_0112010 [Paenibacillus sp. MAEPY2]	GO:1901575	0.26205	organic substance catabolic process
KGP82657.1 hypothetical protein P364_0112010 [Paenibacillus sp. MAEPY2]	GO:1901135	0.25854	carbohydrate derivative metabolic process
KGP82657.1 hypothetical protein P364_0112010 [Paenibacillus sp. MAEPY2]	GO:0044283	0.25528	small molecule biosynthetic process
KGP82657.1 hypothetical protein P364_0112010 [Paenibacillus sp. MAEPY2]	GO:0044248	0.22893	cellular catabolic process
KGP82657.1 hypothetical protein P364_0112010 [Paenibacillus sp. MAEPY2]	GO:0055086	0.1915	nucleobase-containing small molecule metabolic process
KGP82657.1 hypothetical protein P364_0112010 [Paenibacillus sp. MAEPY2]	GO:0005975	0.17353	carbohydrate metabolic process
KGP82657.1 hypothetical protein P364_0112010 [Paenibacillus sp. MAEPY2]	GO:0090407	0.16205	organophosphate biosynthetic process
KGP82657.1 hypothetical protein P364_0112010 [Paenibacillus sp. MAEPY2]	GO:0006082	0.16197	organic acid metabolic process
KGP82657.1 hypothetical protein P364_0112010 [Paenibacillus sp. MAEPY2]	GO:0043436	0.15903	oxoacid metabolic process
KGP82657.1 hypothetical protein P364_0112010 [Paenibacillus sp. MAEPY2]	GO:0019752	0.15665	carboxylic acid metabolic process
KGP82657.1 hypothetical protein P364_0112010 [Paenibacillus sp. MAEPY2]	GO:0009117	0.15508	nucleotide metabolic process
KGP82657.1 hypothetical protein P364_0112010 [Paenibacillus sp. MAEPY2]	GO:0006753	0.15451	nucleoside phosphate metabolic process
KGP82657.1 hypothetical protein P364_0112010 [Paenibacillus sp. MAEPY2]	GO:0006091	0.13327	generation of precursor metabolites and energy
KGP82657.1 hypothetical protein P364_0112010 [Paenibacillus sp. MAEPY2]	GO:0016310	0.12627	phosphorylation
KGP82657.1 hypothetical protein P364_0112010 [Paenibacillus sp. MAEPY2]	GO:1901137	0.11574	carbohydrate derivative biosynthetic process
KGP82657.1 hypothetical protein P364_0112010 [Paenibacillus sp. MAEPY2]	GO:0016052	0.11057	carbohydrate catabolic process
KGP82657.1 hypothetical protein P364_0112010 [Paenibacillus sp. MAEPY2]	GO:0034654	0.10852	nucleobase-containing compound biosynthetic process
KGP82657.1 hypothetical protein P364_0112010 [Paenibacillus sp. MAEPY2]	GO:0019693	0.10579	ribose phosphate metabolic process
KGP82657.1 hypothetical protein P364_0112010 [Paenibacillus sp. MAEPY2]	GO:0019439	0.10321	aromatic compound catabolic process
KGP82657.1 hypothetical protein P364_0112010 [Paenibacillus sp. MAEPY2]	GO:0032787	0.10146	monocarboxylic acid metabolic process
KGP79811.1 peptidylprolyl isomerase [Paenibacillus sp. MAEPY2]	GO:0006793	0.24441	phosphorus metabolic process
KGP79811.1 peptidylprolyl isomerase [Paenibacillus sp. MAEPY2]	GO:0005975	0.20943	carbohydrate metabolic process
KGP79811.1 peptidylprolyl isomerase [Paenibacillus sp. MAEPY2]	GO:1901135	0.15074	carbohydrate derivative metabolic process
KGP79811.1 peptidylprolyl isomerase [Paenibacillus sp. MAEPY2]	GO:0019637	0.14781	organophosphate metabolic process
KGP79811.1 peptidylprolyl isomerase [Paenibacillus sp. MAEPY2]	GO:0009056	0.13442	catabolic process
KGP79811.1 peptidylprolyl isomerase [Paenibacillus sp. MAEPY2]	GO:1901575	0.12529	organic substance catabolic process
KGP79811.1 peptidylprolyl isomerase [Paenibacillus sp. MAEPY2]	GO:1901137	0.11604	carbohydrate derivative biosynthetic process
KGP79811.1 peptidylprolyl isomerase [Paenibacillus sp. MAEPY2]	GO:0051234	0.11237	establishment of localization
KGP79811.1 peptidylprolyl isomerase [Paenibacillus sp. MAEPY2]	GO:0006810	0.11131	transport
KGP79811.1 peptidylprolyl isomerase [Paenibacillus sp. MAEPY2]	GO:0090407	0.10574	organophosphate biosynthetic process
KGP79811.1 peptidylprolyl isomerase [Paenibacillus sp. MAEPY2]	GO:0006629	0.10004	lipid metabolic process
KGP82594.1 menaquinol-cytochrome C reductase [Paenibacillus sp. MAEPY2]	GO:1901135	0.19486	carbohydrate derivative metabolic process
KGP82594.1 menaquinol-cytochrome C reductase [Paenibacillus sp. MAEPY2]	GO:0006091	0.1758	generation of precursor metabolites and energy
KGP82594.1 menaquinol-cytochrome C reductase [Paenibacillus sp. MAEPY2]	GO:0006082	0.17561	organic acid metabolic process
KGP82594.1 menaquinol-cytochrome C reductase [Paenibacillus sp. MAEPY2]	GO:0005975	0.17041	carbohydrate metabolic process
KGP82594.1 menaquinol-cytochrome C reductase [Paenibacillus sp. MAEPY2]	GO:0043436	0.16979	oxoacid metabolic process
KGP82594.1 menaquinol-cytochrome C reductase [Paenibacillus sp. MAEPY2]	GO:0019752	0.16534	carboxylic acid metabolic process
KGP82594.1 menaquinol-cytochrome C reductase [Paenibacillus sp. MAEPY2]	GO:0044283	0.15968	small molecule biosynthetic process
KGP82594.1 menaquinol-cytochrome C reductase [Paenibacillus sp. MAEPY2]	GO:0009056	0.15761	catabolic process
KGP82594.1 menaquinol-cytochrome C reductase [Paenibacillus sp. MAEPY2]	GO:0006793	0.1555	phosphorus metabolic process
KGP82594.1 menaquinol-cytochrome C reductase [Paenibacillus sp. MAEPY2]	GO:1901575	0.14289	organic substance catabolic process
KGP82594.1 menaquinol-cytochrome C reductase [Paenibacillus sp. MAEPY2]	GO:0044248	0.14216	cellular catabolic process
KGP82594.1 menaquinol-cytochrome C reductase [Paenibacillus sp. MAEPY2]	GO:0006796	0.14025	phosphate-containing compound metabolic process
KGP82594.1 menaquinol-cytochrome C reductase [Paenibacillus sp. MAEPY2]	GO:1901137	0.13298	carbohydrate derivative biosynthetic process
KGP82594.1 menaquinol-cytochrome C reductase [Paenibacillus sp. MAEPY2]	GO:0016043	0.10801	cellular component organization
KGP82594.1 menaquinol-cytochrome C reductase [Paenibacillus sp. MAEPY2]	GO:0006520	0.10599	cellular amino acid metabolic process
KGP82594.1 menaquinol-cytochrome C reductase [Paenibacillus sp. MAEPY2]	GO:0065008	0.10302	regulation of biological quality
KGP82594.1 menaquinol-cytochrome C reductase [Paenibacillus sp. MAEPY2]	GO:0051234	0.10121	establishment of localization
KGP77451.1 hypothetical protein P364_0133040 [Paenibacillus sp. MAEPY2]	GO:0016043	0.25168	cellular component organization
KGP77451.1 hypothetical protein P364_0133040 [Paenibacillus sp. MAEPY2]	GO:0051234	0.24807	establishment of localization
KGP77451.1 hypothetical protein P364_0133040 [Paenibacillus sp. MAEPY2]	GO:0006810	0.23432	transport
KGP77451.1 hypothetical protein P364_0133040 [Paenibacillus sp. MAEPY2]	GO:0006811	0.1962	ion transport
KGP77451.1 hypothetical protein P364_0133040 [Paenibacillus sp. MAEPY2]	GO:0006996	0.19445	organelle organization
KGP77451.1 hypothetical protein P364_0133040 [Paenibacillus sp. MAEPY2]	GO:0016070	0.18787	RNA metabolic process
KGP77451.1 hypothetical protein P364_0133040 [Paenibacillus sp. MAEPY2]	GO:0044085	0.17936	cellular component biogenesis
KGP77451.1 hypothetical protein P364_0133040 [Paenibacillus sp. MAEPY2]	GO:0019222	0.16978	regulation of metabolic process
KGP77451.1 hypothetical protein P364_0133040 [Paenibacillus sp. MAEPY2]	GO:0022607	0.16458	cellular component assembly
KGP77451.1 hypothetical protein P364_0133040 [Paenibacillus sp. MAEPY2]	GO:0060255	0.15962	regulation of macromolecule metabolic process
KGP77451.1 hypothetical protein P364_0133040 [Paenibacillus sp. MAEPY2]	GO:0031323	0.15699	regulation of cellular metabolic process
KGP77451.1 hypothetical protein P364_0133040 [Paenibacillus sp. MAEPY2]	GO:0033036	0.15432	macromolecule localization
KGP77451.1 hypothetical protein P364_0133040 [Paenibacillus sp. MAEPY2]	GO:0080090	0.14972	regulation of primary metabolic process
KGP77451.1 hypothetical protein P364_0133040 [Paenibacillus sp. MAEPY2]	GO:0051171	0.14748	regulation of nitrogen compound metabolic process
KGP77451.1 hypothetical protein P364_0133040 [Paenibacillus sp. MAEPY2]	GO:0006820	0.14717	anion transport
KGP77451.1 hypothetical protein P364_0133040 [Paenibacillus sp. MAEPY2]	GO:0008104	0.14301	protein localization
KGP77451.1 hypothetical protein P364_0133040 [Paenibacillus sp. MAEPY2]	GO:0034654	0.13913	nucleobase-containing compound biosynthetic process
KGP77451.1 hypothetical protein P364_0133040 [Paenibacillus sp. MAEPY2]	GO:0051641	0.13709	cellular localization
KGP77451.1 hypothetical protein P364_0133040 [Paenibacillus sp. MAEPY2]	GO:0071702	0.13663	organic substance transport
KGP77451.1 hypothetical protein P364_0133040 [Paenibacillus sp. MAEPY2]	GO:0010468	0.13324	regulation of gene expression
KGP77451.1 hypothetical protein P364_0133040 [Paenibacillus sp. MAEPY2]	GO:0007049	0.13309	cell cycle
KGP77451.1 hypothetical protein P364_0133040 [Paenibacillus sp. MAEPY2]	GO:0045184	0.12606	establishment of protein localization
KGP77451.1 hypothetical protein P364_0133040 [Paenibacillus sp. MAEPY2]	GO:0043933	0.12417	protein-containing complex subunit organization
KGP77451.1 hypothetical protein P364_0133040 [Paenibacillus sp. MAEPY2]	GO:0032774	0.12354	RNA biosynthetic process
KGP77451.1 hypothetical protein P364_0133040 [Paenibacillus sp. MAEPY2]	GO:0071705	0.12329	nitrogen compound transport
KGP77451.1 hypothetical protein P364_0133040 [Paenibacillus sp. MAEPY2]	GO:0015031	0.12146	protein transport
KGP77451.1 hypothetical protein P364_0133040 [Paenibacillus sp. MAEPY2]	GO:0042886	0.12113	amide transport
KGP77451.1 hypothetical protein P364_0133040 [Paenibacillus sp. MAEPY2]	GO:0015833	0.1209	peptide transport
KGP77451.1 hypothetical protein P364_0133040 [Paenibacillus sp. MAEPY2]	GO:0019219	0.12059	regulation of nucleobase-containing compound metabolic process
KGP77451.1 hypothetical protein P364_0133040 [Paenibacillus sp. MAEPY2]	GO:0009889	0.12013	regulation of biosynthetic process
KGP77451.1 hypothetical protein P364_0133040 [Paenibacillus sp. MAEPY2]	GO:0031326	0.1196	regulation of cellular biosynthetic process
KGP77451.1 hypothetical protein P364_0133040 [Paenibacillus sp. MAEPY2]	GO:0048519	0.11871	negative regulation of biological process
KGP77451.1 hypothetical protein P364_0133040 [Paenibacillus sp. MAEPY2]	GO:0051716	0.11812	cellular response to stimulus
KGP77451.1 hypothetical protein P364_0133040 [Paenibacillus sp. MAEPY2]	GO:0010556	0.11653	regulation of macromolecule biosynthetic process
KGP77451.1 hypothetical protein P364_0133040 [Paenibacillus sp. MAEPY2]	GO:0006351	0.11651	transcription, DNA-templated
KGP77451.1 hypothetical protein P364_0133040 [Paenibacillus sp. MAEPY2]	GO:0097659	0.11644	nucleic acid-templated transcription
KGP77451.1 hypothetical protein P364_0133040 [Paenibacillus sp. MAEPY2]	GO:0022402	0.11629	cell cycle process
KGP77451.1 hypothetical protein P364_0133040 [Paenibacillus sp. MAEPY2]	GO:0006518	0.11475	peptide metabolic process
KGP77451.1 hypothetical protein P364_0133040 [Paenibacillus sp. MAEPY2]	GO:2000112	0.11464	regulation of cellular macromolecule biosynthetic process
KGP77451.1 hypothetical protein P364_0133040 [Paenibacillus sp. MAEPY2]	GO:0032502	0.11317	developmental process
KGP77451.1 hypothetical protein P364_0133040 [Paenibacillus sp. MAEPY2]	GO:0006412	0.11219	translation
KGP77451.1 hypothetical protein P364_0133040 [Paenibacillus sp. MAEPY2]	GO:0043043	0.11198	peptide biosynthetic process
KGP77451.1 hypothetical protein P364_0133040 [Paenibacillus sp. MAEPY2]	GO:0051252	0.11143	regulation of RNA metabolic process
KGP77451.1 hypothetical protein P364_0133040 [Paenibacillus sp. MAEPY2]	GO:0051649	0.11119	establishment of localization in cell
KGP77451.1 hypothetical protein P364_0133040 [Paenibacillus sp. MAEPY2]	GO:0006457	0.10947	protein folding
KGP77451.1 hypothetical protein P364_0133040 [Paenibacillus sp. MAEPY2]	GO:0032501	0.10901	multicellular organismal process
KGP77451.1 hypothetical protein P364_0133040 [Paenibacillus sp. MAEPY2]	GO:0043604	0.10787	amide biosynthetic process
KGP77451.1 hypothetical protein P364_0133040 [Paenibacillus sp. MAEPY2]	GO:0043603	0.10761	cellular amide metabolic process
KGP77451.1 hypothetical protein P364_0133040 [Paenibacillus sp. MAEPY2]	GO:2001141	0.10678	regulation of RNA biosynthetic process
KGP77451.1 hypothetical protein P364_0133040 [Paenibacillus sp. MAEPY2]	GO:0007010	0.1066	cytoskeleton organization
KGP77451.1 hypothetical protein P364_0133040 [Paenibacillus sp. MAEPY2]	GO:0048523	0.10621	negative regulation of cellular process
KGP77451.1 hypothetical protein P364_0133040 [Paenibacillus sp. MAEPY2]	GO:0048518	0.10607	positive regulation of biological process
KGP77451.1 hypothetical protein P364_0133040 [Paenibacillus sp. MAEPY2]	GO:0048856	0.10606	anatomical structure development
KGP77451.1 hypothetical protein P364_0133040 [Paenibacillus sp. MAEPY2]	GO:1903506	0.10605	regulation of nucleic acid-templated transcription
KGP77451.1 hypothetical protein P364_0133040 [Paenibacillus sp. MAEPY2]	GO:0006355	0.10521	regulation of transcription, DNA-templated
KGP77451.1 hypothetical protein P364_0133040 [Paenibacillus sp. MAEPY2]	GO:0048522	0.10346	positive regulation of cellular process
KGP77451.1 hypothetical protein P364_0133040 [Paenibacillus sp. MAEPY2]	GO:0043412	0.10179	macromolecule modification
KGP77451.1 hypothetical protein P364_0133040 [Paenibacillus sp. MAEPY2]	GO:0065003	0.10129	protein-containing complex assembly
KGP77451.1 hypothetical protein P364_0133040 [Paenibacillus sp. MAEPY2]	GO:0046907	0.10072	intracellular transport
KGP77451.1 hypothetical protein P364_0133040 [Paenibacillus sp. MAEPY2]	GO:0065009	0.10008	regulation of molecular function
KGP78627.1 ABC transporter [Paenibacillus sp. MAEPY2]	GO:0051234	0.46053	establishment of localization
KGP78627.1 ABC transporter [Paenibacillus sp. MAEPY2]	GO:0006810	0.44795	transport
KGP78627.1 ABC transporter [Paenibacillus sp. MAEPY2]	GO:0006811	0.39812	ion transport
KGP78627.1 ABC transporter [Paenibacillus sp. MAEPY2]	GO:0006820	0.35654	anion transport
KGP78627.1 ABC transporter [Paenibacillus sp. MAEPY2]	GO:0055085	0.26002	transmembrane transport
KGP78627.1 ABC transporter [Paenibacillus sp. MAEPY2]	GO:0071702	0.25801	organic substance transport
KGP78627.1 ABC transporter [Paenibacillus sp. MAEPY2]	GO:0034220	0.19674	ion transmembrane transport
KGP78627.1 ABC transporter [Paenibacillus sp. MAEPY2]	GO:0071705	0.17099	nitrogen compound transport
KGP78627.1 ABC transporter [Paenibacillus sp. MAEPY2]	GO:0098656	0.15465	anion transmembrane transport
KGP78627.1 ABC transporter [Paenibacillus sp. MAEPY2]	GO:0044085	0.14057	cellular component biogenesis
KGP78627.1 ABC transporter [Paenibacillus sp. MAEPY2]	GO:0033036	0.12103	macromolecule localization
KGP78627.1 ABC transporter [Paenibacillus sp. MAEPY2]	GO:0016043	0.11874	cellular component organization
KGP85179.1 hypothetical protein P364_0103280 [Paenibacillus sp. MAEPY2]	GO:0051234	0.20246	establishment of localization
KGP85179.1 hypothetical protein P364_0103280 [Paenibacillus sp. MAEPY2]	GO:0006810	0.19741	transport
KGP85179.1 hypothetical protein P364_0103280 [Paenibacillus sp. MAEPY2]	GO:0006811	0.15802	ion transport
KGP85179.1 hypothetical protein P364_0103280 [Paenibacillus sp. MAEPY2]	GO:0006796	0.15719	phosphate-containing compound metabolic process
KGP85179.1 hypothetical protein P364_0103280 [Paenibacillus sp. MAEPY2]	GO:0016043	0.15686	cellular component organization
KGP85179.1 hypothetical protein P364_0103280 [Paenibacillus sp. MAEPY2]	GO:0009056	0.1562	catabolic process
KGP85179.1 hypothetical protein P364_0103280 [Paenibacillus sp. MAEPY2]	GO:0006793	0.15305	phosphorus metabolic process
KGP85179.1 hypothetical protein P364_0103280 [Paenibacillus sp. MAEPY2]	GO:1901575	0.14553	organic substance catabolic process
KGP85179.1 hypothetical protein P364_0103280 [Paenibacillus sp. MAEPY2]	GO:0044248	0.14088	cellular catabolic process
KGP85179.1 hypothetical protein P364_0103280 [Paenibacillus sp. MAEPY2]	GO:0036211	0.1288	protein modification process
KGP85179.1 hypothetical protein P364_0103280 [Paenibacillus sp. MAEPY2]	GO:0006464	0.12874	cellular protein modification process
KGP85179.1 hypothetical protein P364_0103280 [Paenibacillus sp. MAEPY2]	GO:0043412	0.12716	macromolecule modification
KGP85179.1 hypothetical protein P364_0103280 [Paenibacillus sp. MAEPY2]	GO:0006820	0.1195	anion transport
KGP85179.1 hypothetical protein P364_0103280 [Paenibacillus sp. MAEPY2]	GO:0044283	0.11554	small molecule biosynthetic process
KGP85179.1 hypothetical protein P364_0103280 [Paenibacillus sp. MAEPY2]	GO:0051716	0.1155	cellular response to stimulus
KGP85179.1 hypothetical protein P364_0103280 [Paenibacillus sp. MAEPY2]	GO:0019222	0.11428	regulation of metabolic process
KGP85179.1 hypothetical protein P364_0103280 [Paenibacillus sp. MAEPY2]	GO:0016070	0.1107	RNA metabolic process
KGP85179.1 hypothetical protein P364_0103280 [Paenibacillus sp. MAEPY2]	GO:0034654	0.1084	nucleobase-containing compound biosynthetic process
KGP85179.1 hypothetical protein P364_0103280 [Paenibacillus sp. MAEPY2]	GO:0022607	0.1071	cellular component assembly
KGP85179.1 hypothetical protein P364_0103280 [Paenibacillus sp. MAEPY2]	GO:0071702	0.10415	organic substance transport
KGP85179.1 hypothetical protein P364_0103280 [Paenibacillus sp. MAEPY2]	GO:0060255	0.10378	regulation of macromolecule metabolic process
KGP85179.1 hypothetical protein P364_0103280 [Paenibacillus sp. MAEPY2]	GO:0031323	0.10366	regulation of cellular metabolic process
KGP85179.1 hypothetical protein P364_0103280 [Paenibacillus sp. MAEPY2]	GO:0044085	0.10014	cellular component biogenesis
KGP83791.1 hypothetical protein P364_0107065 [Paenibacillus sp. MAEPY2]	GO:0016070	0.25911	RNA metabolic process
KGP83791.1 hypothetical protein P364_0107065 [Paenibacillus sp. MAEPY2]	GO:0019222	0.21294	regulation of metabolic process
KGP83791.1 hypothetical protein P364_0107065 [Paenibacillus sp. MAEPY2]	GO:0060255	0.20675	regulation of macromolecule metabolic process
KGP83791.1 hypothetical protein P364_0107065 [Paenibacillus sp. MAEPY2]	GO:0031323	0.20519	regulation of cellular metabolic process
KGP83791.1 hypothetical protein P364_0107065 [Paenibacillus sp. MAEPY2]	GO:0080090	0.20445	regulation of primary metabolic process
KGP83791.1 hypothetical protein P364_0107065 [Paenibacillus sp. MAEPY2]	GO:0051171	0.20248	regulation of nitrogen compound metabolic process
KGP83791.1 hypothetical protein P364_0107065 [Paenibacillus sp. MAEPY2]	GO:0034654	0.19805	nucleobase-containing compound biosynthetic process
KGP83791.1 hypothetical protein P364_0107065 [Paenibacillus sp. MAEPY2]	GO:0016043	0.19393	cellular component organization
KGP83791.1 hypothetical protein P364_0107065 [Paenibacillus sp. MAEPY2]	GO:0032774	0.18834	RNA biosynthetic process
KGP83791.1 hypothetical protein P364_0107065 [Paenibacillus sp. MAEPY2]	GO:0006351	0.18819	transcription, DNA-templated
KGP83791.1 hypothetical protein P364_0107065 [Paenibacillus sp. MAEPY2]	GO:0097659	0.18765	nucleic acid-templated transcription
KGP83791.1 hypothetical protein P364_0107065 [Paenibacillus sp. MAEPY2]	GO:0019219	0.18671	regulation of nucleobase-containing compound metabolic process
KGP83791.1 hypothetical protein P364_0107065 [Paenibacillus sp. MAEPY2]	GO:0010468	0.18596	regulation of gene expression
KGP83791.1 hypothetical protein P364_0107065 [Paenibacillus sp. MAEPY2]	GO:0009889	0.17858	regulation of biosynthetic process
KGP83791.1 hypothetical protein P364_0107065 [Paenibacillus sp. MAEPY2]	GO:0051252	0.17852	regulation of RNA metabolic process
KGP83791.1 hypothetical protein P364_0107065 [Paenibacillus sp. MAEPY2]	GO:0031326	0.17838	regulation of cellular biosynthetic process
KGP83791.1 hypothetical protein P364_0107065 [Paenibacillus sp. MAEPY2]	GO:0006412	0.17546	translation
KGP83791.1 hypothetical protein P364_0107065 [Paenibacillus sp. MAEPY2]	GO:0010556	0.17515	regulation of macromolecule biosynthetic process
KGP83791.1 hypothetical protein P364_0107065 [Paenibacillus sp. MAEPY2]	GO:0043603	0.17492	cellular amide metabolic process
KGP83791.1 hypothetical protein P364_0107065 [Paenibacillus sp. MAEPY2]	GO:0006518	0.17423	peptide metabolic process
KGP83791.1 hypothetical protein P364_0107065 [Paenibacillus sp. MAEPY2]	GO:0043043	0.17407	peptide biosynthetic process
KGP83791.1 hypothetical protein P364_0107065 [Paenibacillus sp. MAEPY2]	GO:0043604	0.17363	amide biosynthetic process
KGP83791.1 hypothetical protein P364_0107065 [Paenibacillus sp. MAEPY2]	GO:2000112	0.17323	regulation of cellular macromolecule biosynthetic process
KGP83791.1 hypothetical protein P364_0107065 [Paenibacillus sp. MAEPY2]	GO:2001141	0.17109	regulation of RNA biosynthetic process
KGP83791.1 hypothetical protein P364_0107065 [Paenibacillus sp. MAEPY2]	GO:1903506	0.17047	regulation of nucleic acid-templated transcription
KGP83791.1 hypothetical protein P364_0107065 [Paenibacillus sp. MAEPY2]	GO:0006355	0.16969	regulation of transcription, DNA-templated
KGP83791.1 hypothetical protein P364_0107065 [Paenibacillus sp. MAEPY2]	GO:0051234	0.15909	establishment of localization
KGP83791.1 hypothetical protein P364_0107065 [Paenibacillus sp. MAEPY2]	GO:0006996	0.15609	organelle organization
KGP83791.1 hypothetical protein P364_0107065 [Paenibacillus sp. MAEPY2]	GO:0006810	0.15355	transport
KGP83791.1 hypothetical protein P364_0107065 [Paenibacillus sp. MAEPY2]	GO:0044085	0.15149	cellular component biogenesis
KGP83791.1 hypothetical protein P364_0107065 [Paenibacillus sp. MAEPY2]	GO:0022607	0.13907	cellular component assembly
KGP83791.1 hypothetical protein P364_0107065 [Paenibacillus sp. MAEPY2]	GO:0051716	0.13905	cellular response to stimulus
KGP83791.1 hypothetical protein P364_0107065 [Paenibacillus sp. MAEPY2]	GO:0006811	0.13761	ion transport
KGP83791.1 hypothetical protein P364_0107065 [Paenibacillus sp. MAEPY2]	GO:0043412	0.13586	macromolecule modification
KGP83791.1 hypothetical protein P364_0107065 [Paenibacillus sp. MAEPY2]	GO:0033036	0.13354	macromolecule localization
KGP83791.1 hypothetical protein P364_0107065 [Paenibacillus sp. MAEPY2]	GO:0006820	0.13258	anion transport
KGP83791.1 hypothetical protein P364_0107065 [Paenibacillus sp. MAEPY2]	GO:0071702	0.12419	organic substance transport
KGP83791.1 hypothetical protein P364_0107065 [Paenibacillus sp. MAEPY2]	GO:0048519	0.1199	negative regulation of biological process
KGP83791.1 hypothetical protein P364_0107065 [Paenibacillus sp. MAEPY2]	GO:0006396	0.11825	RNA processing
KGP83791.1 hypothetical protein P364_0107065 [Paenibacillus sp. MAEPY2]	GO:0043933	0.11804	protein-containing complex subunit organization
KGP83791.1 hypothetical protein P364_0107065 [Paenibacillus sp. MAEPY2]	GO:0032502	0.11576	developmental process
KGP83791.1 hypothetical protein P364_0107065 [Paenibacillus sp. MAEPY2]	GO:0036211	0.11539	protein modification process
KGP83791.1 hypothetical protein P364_0107065 [Paenibacillus sp. MAEPY2]	GO:0006464	0.11534	cellular protein modification process
KGP83791.1 hypothetical protein P364_0107065 [Paenibacillus sp. MAEPY2]	GO:0048518	0.1121	positive regulation of biological process
KGP83791.1 hypothetical protein P364_0107065 [Paenibacillus sp. MAEPY2]	GO:0007049	0.11172	cell cycle
KGP83791.1 hypothetical protein P364_0107065 [Paenibacillus sp. MAEPY2]	GO:0006950	0.1103	response to stress
KGP83791.1 hypothetical protein P364_0107065 [Paenibacillus sp. MAEPY2]	GO:0048523	0.10905	negative regulation of cellular process
KGP83791.1 hypothetical protein P364_0107065 [Paenibacillus sp. MAEPY2]	GO:0048522	0.10844	positive regulation of cellular process
KGP83791.1 hypothetical protein P364_0107065 [Paenibacillus sp. MAEPY2]	GO:0032501	0.10791	multicellular organismal process
KGP83791.1 hypothetical protein P364_0107065 [Paenibacillus sp. MAEPY2]	GO:0048856	0.10746	anatomical structure development
KGP83791.1 hypothetical protein P364_0107065 [Paenibacillus sp. MAEPY2]	GO:0006796	0.10554	phosphate-containing compound metabolic process
KGP83791.1 hypothetical protein P364_0107065 [Paenibacillus sp. MAEPY2]	GO:0007154	0.10372	cell communication
KGP83791.1 hypothetical protein P364_0107065 [Paenibacillus sp. MAEPY2]	GO:0065003	0.10333	protein-containing complex assembly
KGP83791.1 hypothetical protein P364_0107065 [Paenibacillus sp. MAEPY2]	GO:0090305	0.10319	nucleic acid phosphodiester bond hydrolysis
KGP83791.1 hypothetical protein P364_0107065 [Paenibacillus sp. MAEPY2]	GO:0006793	0.10271	phosphorus metabolic process
KGP79305.1 hypothetical protein P364_0124715 [Paenibacillus sp. MAEPY2]	GO:0055085	0.32476	transmembrane transport
KGP79305.1 hypothetical protein P364_0124715 [Paenibacillus sp. MAEPY2]	GO:0051234	0.32271	establishment of localization
KGP79305.1 hypothetical protein P364_0124715 [Paenibacillus sp. MAEPY2]	GO:0006793	0.32191	phosphorus metabolic process
KGP79305.1 hypothetical protein P364_0124715 [Paenibacillus sp. MAEPY2]	GO:0006810	0.31958	transport
KGP79305.1 hypothetical protein P364_0124715 [Paenibacillus sp. MAEPY2]	GO:0006811	0.27437	ion transport
KGP79305.1 hypothetical protein P364_0124715 [Paenibacillus sp. MAEPY2]	GO:0034220	0.22347	ion transmembrane transport
KGP79305.1 hypothetical protein P364_0124715 [Paenibacillus sp. MAEPY2]	GO:0006091	0.19232	generation of precursor metabolites and energy
KGP79305.1 hypothetical protein P364_0124715 [Paenibacillus sp. MAEPY2]	GO:0016310	0.17954	phosphorylation
KGP79305.1 hypothetical protein P364_0124715 [Paenibacillus sp. MAEPY2]	GO:0043412	0.168	macromolecule modification
KGP79305.1 hypothetical protein P364_0124715 [Paenibacillus sp. MAEPY2]	GO:0006812	0.16417	cation transport
KGP79305.1 hypothetical protein P364_0124715 [Paenibacillus sp. MAEPY2]	GO:0045333	0.15735	cellular respiration
KGP79305.1 hypothetical protein P364_0124715 [Paenibacillus sp. MAEPY2]	GO:0015980	0.15474	energy derivation by oxidation of organic compounds
KGP79305.1 hypothetical protein P364_0124715 [Paenibacillus sp. MAEPY2]	GO:0098655	0.14742	cation transmembrane transport
KGP79305.1 hypothetical protein P364_0124715 [Paenibacillus sp. MAEPY2]	GO:0022900	0.1467	electron transport chain
KGP79305.1 hypothetical protein P364_0124715 [Paenibacillus sp. MAEPY2]	GO:0065008	0.14528	regulation of biological quality
KGP79305.1 hypothetical protein P364_0124715 [Paenibacillus sp. MAEPY2]	GO:0051716	0.14127	cellular response to stimulus
KGP79305.1 hypothetical protein P364_0124715 [Paenibacillus sp. MAEPY2]	GO:0006820	0.13449	anion transport
KGP79305.1 hypothetical protein P364_0124715 [Paenibacillus sp. MAEPY2]	GO:0098662	0.1333	inorganic cation transmembrane transport
KGP79305.1 hypothetical protein P364_0124715 [Paenibacillus sp. MAEPY2]	GO:0007154	0.13207	cell communication
KGP79305.1 hypothetical protein P364_0124715 [Paenibacillus sp. MAEPY2]	GO:0098660	0.13048	inorganic ion transmembrane transport
KGP79305.1 hypothetical protein P364_0124715 [Paenibacillus sp. MAEPY2]	GO:1901137	0.1137	carbohydrate derivative biosynthetic process
KGP79305.1 hypothetical protein P364_0124715 [Paenibacillus sp. MAEPY2]	GO:0023052	0.10971	signaling
KGP79305.1 hypothetical protein P364_0124715 [Paenibacillus sp. MAEPY2]	GO:1901135	0.10849	carbohydrate derivative metabolic process
KGP79305.1 hypothetical protein P364_0124715 [Paenibacillus sp. MAEPY2]	GO:0036211	0.10705	protein modification process
KGP79305.1 hypothetical protein P364_0124715 [Paenibacillus sp. MAEPY2]	GO:0006464	0.10701	cellular protein modification process
KGP79305.1 hypothetical protein P364_0124715 [Paenibacillus sp. MAEPY2]	GO:0007165	0.10516	signal transduction
KGP79305.1 hypothetical protein P364_0124715 [Paenibacillus sp. MAEPY2]	GO:0071702	0.10296	organic substance transport
KGP78111.1 hypothetical protein P364_0130110 [Paenibacillus sp. MAEPY2]	GO:0034654	0.23576	nucleobase-containing compound biosynthetic process
KGP78111.1 hypothetical protein P364_0130110 [Paenibacillus sp. MAEPY2]	GO:0006793	0.20159	phosphorus metabolic process
KGP78111.1 hypothetical protein P364_0130110 [Paenibacillus sp. MAEPY2]	GO:0006796	0.19095	phosphate-containing compound metabolic process
KGP78111.1 hypothetical protein P364_0130110 [Paenibacillus sp. MAEPY2]	GO:0051234	0.18213	establishment of localization
KGP78111.1 hypothetical protein P364_0130110 [Paenibacillus sp. MAEPY2]	GO:0006810	0.18022	transport
KGP78111.1 hypothetical protein P364_0130110 [Paenibacillus sp. MAEPY2]	GO:0006811	0.1453	ion transport
KGP78111.1 hypothetical protein P364_0130110 [Paenibacillus sp. MAEPY2]	GO:0019637	0.13864	organophosphate metabolic process
KGP78111.1 hypothetical protein P364_0130110 [Paenibacillus sp. MAEPY2]	GO:1901135	0.13842	carbohydrate derivative metabolic process
KGP78111.1 hypothetical protein P364_0130110 [Paenibacillus sp. MAEPY2]	GO:0016070	0.13796	RNA metabolic process
KGP78111.1 hypothetical protein P364_0130110 [Paenibacillus sp. MAEPY2]	GO:0055086	0.13499	nucleobase-containing small molecule metabolic process
KGP78111.1 hypothetical protein P364_0130110 [Paenibacillus sp. MAEPY2]	GO:0090407	0.13139	organophosphate biosynthetic process
KGP78111.1 hypothetical protein P364_0130110 [Paenibacillus sp. MAEPY2]	GO:0016043	0.12659	cellular component organization
KGP78111.1 hypothetical protein P364_0130110 [Paenibacillus sp. MAEPY2]	GO:1901137	0.12012	carbohydrate derivative biosynthetic process
KGP78111.1 hypothetical protein P364_0130110 [Paenibacillus sp. MAEPY2]	GO:0019222	0.11333	regulation of metabolic process
KGP78111.1 hypothetical protein P364_0130110 [Paenibacillus sp. MAEPY2]	GO:0006753	0.11085	nucleoside phosphate metabolic process
KGP78111.1 hypothetical protein P364_0130110 [Paenibacillus sp. MAEPY2]	GO:0044085	0.11061	cellular component biogenesis
KGP78111.1 hypothetical protein P364_0130110 [Paenibacillus sp. MAEPY2]	GO:0009117	0.1102	nucleotide metabolic process
KGP78111.1 hypothetical protein P364_0130110 [Paenibacillus sp. MAEPY2]	GO:0006518	0.1087	peptide metabolic process
KGP78111.1 hypothetical protein P364_0130110 [Paenibacillus sp. MAEPY2]	GO:1901293	0.10711	nucleoside phosphate biosynthetic process
KGP78111.1 hypothetical protein P364_0130110 [Paenibacillus sp. MAEPY2]	GO:0031323	0.10706	regulation of cellular metabolic process
KGP78111.1 hypothetical protein P364_0130110 [Paenibacillus sp. MAEPY2]	GO:0009165	0.10657	nucleotide biosynthetic process
KGP78111.1 hypothetical protein P364_0130110 [Paenibacillus sp. MAEPY2]	GO:0006412	0.10655	translation
KGP78111.1 hypothetical protein P364_0130110 [Paenibacillus sp. MAEPY2]	GO:0043043	0.1062	peptide biosynthetic process
KGP78111.1 hypothetical protein P364_0130110 [Paenibacillus sp. MAEPY2]	GO:0060255	0.10615	regulation of macromolecule metabolic process
KGP78111.1 hypothetical protein P364_0130110 [Paenibacillus sp. MAEPY2]	GO:0043603	0.10574	cellular amide metabolic process
KGP78111.1 hypothetical protein P364_0130110 [Paenibacillus sp. MAEPY2]	GO:0080090	0.10501	regulation of primary metabolic process
KGP78111.1 hypothetical protein P364_0130110 [Paenibacillus sp. MAEPY2]	GO:0072522	0.10499	purine-containing compound biosynthetic process
KGP78111.1 hypothetical protein P364_0130110 [Paenibacillus sp. MAEPY2]	GO:0051171	0.10255	regulation of nitrogen compound metabolic process
KGP78111.1 hypothetical protein P364_0130110 [Paenibacillus sp. MAEPY2]	GO:0043412	0.10234	macromolecule modification
KGP78111.1 hypothetical protein P364_0130110 [Paenibacillus sp. MAEPY2]	GO:0044283	0.10094	small molecule biosynthetic process
KGP84603.1 hypothetical protein P364_0104105 [Paenibacillus sp. MAEPY2]	GO:0051234	0.31019	establishment of localization
KGP84603.1 hypothetical protein P364_0104105 [Paenibacillus sp. MAEPY2]	GO:0006810	0.30619	transport
KGP84603.1 hypothetical protein P364_0104105 [Paenibacillus sp. MAEPY2]	GO:0006811	0.27781	ion transport
KGP84603.1 hypothetical protein P364_0104105 [Paenibacillus sp. MAEPY2]	GO:0055085	0.23125	transmembrane transport
KGP84603.1 hypothetical protein P364_0104105 [Paenibacillus sp. MAEPY2]	GO:0006820	0.18998	anion transport
KGP84603.1 hypothetical protein P364_0104105 [Paenibacillus sp. MAEPY2]	GO:0034220	0.18909	ion transmembrane transport
KGP84603.1 hypothetical protein P364_0104105 [Paenibacillus sp. MAEPY2]	GO:0006793	0.16387	phosphorus metabolic process
KGP84603.1 hypothetical protein P364_0104105 [Paenibacillus sp. MAEPY2]	GO:0006091	0.16354	generation of precursor metabolites and energy
KGP84603.1 hypothetical protein P364_0104105 [Paenibacillus sp. MAEPY2]	GO:0006796	0.16021	phosphate-containing compound metabolic process
KGP84603.1 hypothetical protein P364_0104105 [Paenibacillus sp. MAEPY2]	GO:0071702	0.14236	organic substance transport
KGP84603.1 hypothetical protein P364_0104105 [Paenibacillus sp. MAEPY2]	GO:0022900	0.12309	electron transport chain
KGP84603.1 hypothetical protein P364_0104105 [Paenibacillus sp. MAEPY2]	GO:0071705	0.12268	nitrogen compound transport
KGP84603.1 hypothetical protein P364_0104105 [Paenibacillus sp. MAEPY2]	GO:0044085	0.12243	cellular component biogenesis
KGP84603.1 hypothetical protein P364_0104105 [Paenibacillus sp. MAEPY2]	GO:0016310	0.12099	phosphorylation
KGP84603.1 hypothetical protein P364_0104105 [Paenibacillus sp. MAEPY2]	GO:0016043	0.11729	cellular component organization
KGP84603.1 hypothetical protein P364_0104105 [Paenibacillus sp. MAEPY2]	GO:0006812	0.11646	cation transport
KGP84603.1 hypothetical protein P364_0104105 [Paenibacillus sp. MAEPY2]	GO:0098655	0.10917	cation transmembrane transport
KGP84603.1 hypothetical protein P364_0104105 [Paenibacillus sp. MAEPY2]	GO:0023052	0.10754	signaling
KGP84603.1 hypothetical protein P364_0104105 [Paenibacillus sp. MAEPY2]	GO:0051716	0.10373	cellular response to stimulus
KGP84603.1 hypothetical protein P364_0104105 [Paenibacillus sp. MAEPY2]	GO:0098660	0.10293	inorganic ion transmembrane transport
KGP84603.1 hypothetical protein P364_0104105 [Paenibacillus sp. MAEPY2]	GO:0065008	0.10226	regulation of biological quality
KGP84603.1 hypothetical protein P364_0104105 [Paenibacillus sp. MAEPY2]	GO:0007165	0.10203	signal transduction
KGP84603.1 hypothetical protein P364_0104105 [Paenibacillus sp. MAEPY2]	GO:0007154	0.10191	cell communication
KGP83213.1 hypothetical protein P364_0110115 [Paenibacillus sp. MAEPY2]	GO:0005975	0.24824	carbohydrate metabolic process
KGP83213.1 hypothetical protein P364_0110115 [Paenibacillus sp. MAEPY2]	GO:0009056	0.20379	catabolic process
KGP83213.1 hypothetical protein P364_0110115 [Paenibacillus sp. MAEPY2]	GO:0051234	0.18819	establishment of localization
KGP83213.1 hypothetical protein P364_0110115 [Paenibacillus sp. MAEPY2]	GO:0006810	0.18372	transport
KGP83213.1 hypothetical protein P364_0110115 [Paenibacillus sp. MAEPY2]	GO:1901575	0.17602	organic substance catabolic process
KGP83213.1 hypothetical protein P364_0110115 [Paenibacillus sp. MAEPY2]	GO:0005976	0.16926	polysaccharide metabolic process
KGP83213.1 hypothetical protein P364_0110115 [Paenibacillus sp. MAEPY2]	GO:0016043	0.1612	cellular component organization
KGP83213.1 hypothetical protein P364_0110115 [Paenibacillus sp. MAEPY2]	GO:0044419	0.154	biological process involved in interspecies interaction between organisms
KGP83213.1 hypothetical protein P364_0110115 [Paenibacillus sp. MAEPY2]	GO:0000272	0.1457	polysaccharide catabolic process
KGP83213.1 hypothetical protein P364_0110115 [Paenibacillus sp. MAEPY2]	GO:0016052	0.13811	carbohydrate catabolic process
KGP83213.1 hypothetical protein P364_0110115 [Paenibacillus sp. MAEPY2]	GO:0044262	0.12917	cellular carbohydrate metabolic process
KGP83213.1 hypothetical protein P364_0110115 [Paenibacillus sp. MAEPY2]	GO:0006811	0.12228	ion transport
KGP83213.1 hypothetical protein P364_0110115 [Paenibacillus sp. MAEPY2]	GO:0006508	0.1208	proteolysis
KGP83213.1 hypothetical protein P364_0110115 [Paenibacillus sp. MAEPY2]	GO:0071554	0.11923	cell wall organization or biogenesis
KGP83213.1 hypothetical protein P364_0110115 [Paenibacillus sp. MAEPY2]	GO:0044248	0.11846	cellular catabolic process
KGP83213.1 hypothetical protein P364_0110115 [Paenibacillus sp. MAEPY2]	GO:0006793	0.11406	phosphorus metabolic process
KGP83213.1 hypothetical protein P364_0110115 [Paenibacillus sp. MAEPY2]	GO:1901135	0.11034	carbohydrate derivative metabolic process
KGP83213.1 hypothetical protein P364_0110115 [Paenibacillus sp. MAEPY2]	GO:0009057	0.10715	macromolecule catabolic process
KGP83213.1 hypothetical protein P364_0110115 [Paenibacillus sp. MAEPY2]	GO:0006796	0.10518	phosphate-containing compound metabolic process
KGP83213.1 hypothetical protein P364_0110115 [Paenibacillus sp. MAEPY2]	GO:0044264	0.10254	cellular polysaccharide metabolic process
KGP83213.1 hypothetical protein P364_0110115 [Paenibacillus sp. MAEPY2]	GO:0032502	0.10163	developmental process
KGP81919.1 hypothetical protein P364_0113915 [Paenibacillus sp. MAEPY2]	GO:0016070	0.26049	RNA metabolic process
KGP81919.1 hypothetical protein P364_0113915 [Paenibacillus sp. MAEPY2]	GO:0016043	0.21818	cellular component organization
KGP81919.1 hypothetical protein P364_0113915 [Paenibacillus sp. MAEPY2]	GO:0043412	0.15387	macromolecule modification
KGP81919.1 hypothetical protein P364_0113915 [Paenibacillus sp. MAEPY2]	GO:0044085	0.14885	cellular component biogenesis
KGP81919.1 hypothetical protein P364_0113915 [Paenibacillus sp. MAEPY2]	GO:0032502	0.14732	developmental process
KGP81919.1 hypothetical protein P364_0113915 [Paenibacillus sp. MAEPY2]	GO:0006996	0.14661	organelle organization
KGP81919.1 hypothetical protein P364_0113915 [Paenibacillus sp. MAEPY2]	GO:0048856	0.13709	anatomical structure development
KGP81919.1 hypothetical protein P364_0113915 [Paenibacillus sp. MAEPY2]	GO:0051716	0.12895	cellular response to stimulus
KGP81919.1 hypothetical protein P364_0113915 [Paenibacillus sp. MAEPY2]	GO:0019222	0.12893	regulation of metabolic process
KGP81919.1 hypothetical protein P364_0113915 [Paenibacillus sp. MAEPY2]	GO:0032501	0.12037	multicellular organismal process
KGP81919.1 hypothetical protein P364_0113915 [Paenibacillus sp. MAEPY2]	GO:0060255	0.11791	regulation of macromolecule metabolic process
KGP81919.1 hypothetical protein P364_0113915 [Paenibacillus sp. MAEPY2]	GO:0006950	0.10855	response to stress
KGP81919.1 hypothetical protein P364_0113915 [Paenibacillus sp. MAEPY2]	GO:0034654	0.1085	nucleobase-containing compound biosynthetic process
KGP81919.1 hypothetical protein P364_0113915 [Paenibacillus sp. MAEPY2]	GO:0048519	0.10841	negative regulation of biological process
KGP81919.1 hypothetical protein P364_0113915 [Paenibacillus sp. MAEPY2]	GO:0006396	0.10572	RNA processing
KGP81919.1 hypothetical protein P364_0113915 [Paenibacillus sp. MAEPY2]	GO:0043603	0.1052	cellular amide metabolic process
KGP81919.1 hypothetical protein P364_0113915 [Paenibacillus sp. MAEPY2]	GO:0007049	0.10395	cell cycle
KGP81919.1 hypothetical protein P364_0113915 [Paenibacillus sp. MAEPY2]	GO:0031323	0.10324	regulation of cellular metabolic process
KGP81919.1 hypothetical protein P364_0113915 [Paenibacillus sp. MAEPY2]	GO:0080090	0.10204	regulation of primary metabolic process
KGP81919.1 hypothetical protein P364_0113915 [Paenibacillus sp. MAEPY2]	GO:0010468	0.10164	regulation of gene expression
KGP80395.1 membrane protein [Paenibacillus sp. MAEPY2]	GO:0006793	0.28769	phosphorus metabolic process
KGP80395.1 membrane protein [Paenibacillus sp. MAEPY2]	GO:0006796	0.28699	phosphate-containing compound metabolic process
KGP80395.1 membrane protein [Paenibacillus sp. MAEPY2]	GO:0044283	0.15338	small molecule biosynthetic process
KGP80395.1 membrane protein [Paenibacillus sp. MAEPY2]	GO:0016043	0.15315	cellular component organization
KGP80395.1 membrane protein [Paenibacillus sp. MAEPY2]	GO:0051716	0.15215	cellular response to stimulus
KGP80395.1 membrane protein [Paenibacillus sp. MAEPY2]	GO:0006082	0.13822	organic acid metabolic process
KGP80395.1 membrane protein [Paenibacillus sp. MAEPY2]	GO:0043412	0.13808	macromolecule modification
KGP80395.1 membrane protein [Paenibacillus sp. MAEPY2]	GO:0051234	0.13743	establishment of localization
KGP80395.1 membrane protein [Paenibacillus sp. MAEPY2]	GO:0065008	0.13724	regulation of biological quality
KGP80395.1 membrane protein [Paenibacillus sp. MAEPY2]	GO:0016310	0.13684	phosphorylation
KGP80395.1 membrane protein [Paenibacillus sp. MAEPY2]	GO:0006810	0.13394	transport
KGP80395.1 membrane protein [Paenibacillus sp. MAEPY2]	GO:0043436	0.13371	oxoacid metabolic process
KGP80395.1 membrane protein [Paenibacillus sp. MAEPY2]	GO:0032502	0.13341	developmental process
KGP80395.1 membrane protein [Paenibacillus sp. MAEPY2]	GO:0036211	0.13326	protein modification process
KGP80395.1 membrane protein [Paenibacillus sp. MAEPY2]	GO:0006464	0.13321	cellular protein modification process
KGP80395.1 membrane protein [Paenibacillus sp. MAEPY2]	GO:0019752	0.13216	carboxylic acid metabolic process
KGP80395.1 membrane protein [Paenibacillus sp. MAEPY2]	GO:0048856	0.12844	anatomical structure development
KGP80395.1 membrane protein [Paenibacillus sp. MAEPY2]	GO:1901135	0.12379	carbohydrate derivative metabolic process
KGP80395.1 membrane protein [Paenibacillus sp. MAEPY2]	GO:0009056	0.11293	catabolic process
KGP80395.1 membrane protein [Paenibacillus sp. MAEPY2]	GO:0042221	0.11251	response to chemical
KGP80395.1 membrane protein [Paenibacillus sp. MAEPY2]	GO:0019637	0.11012	organophosphate metabolic process
KGP80395.1 membrane protein [Paenibacillus sp. MAEPY2]	GO:0023052	0.10729	signaling
KGP80395.1 membrane protein [Paenibacillus sp. MAEPY2]	GO:0006811	0.10522	ion transport
KGP80395.1 membrane protein [Paenibacillus sp. MAEPY2]	GO:0007165	0.10125	signal transduction
KGP80395.1 membrane protein [Paenibacillus sp. MAEPY2]	GO:0032501	0.10083	multicellular organismal process
KGP84639.1 acetyltransferase [Paenibacillus sp. MAEPY2]	GO:0034654	0.19768	nucleobase-containing compound biosynthetic process
KGP84639.1 acetyltransferase [Paenibacillus sp. MAEPY2]	GO:0006793	0.17477	phosphorus metabolic process
KGP84639.1 acetyltransferase [Paenibacillus sp. MAEPY2]	GO:0006796	0.16959	phosphate-containing compound metabolic process
KGP84639.1 acetyltransferase [Paenibacillus sp. MAEPY2]	GO:0043412	0.16806	macromolecule modification
KGP84639.1 acetyltransferase [Paenibacillus sp. MAEPY2]	GO:0044085	0.15667	cellular component biogenesis
KGP84639.1 acetyltransferase [Paenibacillus sp. MAEPY2]	GO:0016043	0.14518	cellular component organization
KGP84639.1 acetyltransferase [Paenibacillus sp. MAEPY2]	GO:0019222	0.14146	regulation of metabolic process
KGP84639.1 acetyltransferase [Paenibacillus sp. MAEPY2]	GO:0051716	0.13691	cellular response to stimulus
KGP84639.1 acetyltransferase [Paenibacillus sp. MAEPY2]	GO:0060255	0.13244	regulation of macromolecule metabolic process
KGP84639.1 acetyltransferase [Paenibacillus sp. MAEPY2]	GO:0036211	0.12505	protein modification process
KGP84639.1 acetyltransferase [Paenibacillus sp. MAEPY2]	GO:0006464	0.12499	cellular protein modification process
KGP84639.1 acetyltransferase [Paenibacillus sp. MAEPY2]	GO:0009056	0.12118	catabolic process
KGP84639.1 acetyltransferase [Paenibacillus sp. MAEPY2]	GO:0044248	0.11934	cellular catabolic process
KGP84639.1 acetyltransferase [Paenibacillus sp. MAEPY2]	GO:0031323	0.11925	regulation of cellular metabolic process
KGP84639.1 acetyltransferase [Paenibacillus sp. MAEPY2]	GO:0006396	0.11923	RNA processing
KGP84639.1 acetyltransferase [Paenibacillus sp. MAEPY2]	GO:0080090	0.11394	regulation of primary metabolic process
KGP84639.1 acetyltransferase [Paenibacillus sp. MAEPY2]	GO:0006950	0.11258	response to stress
KGP84639.1 acetyltransferase [Paenibacillus sp. MAEPY2]	GO:0051171	0.11064	regulation of nitrogen compound metabolic process
KGP84639.1 acetyltransferase [Paenibacillus sp. MAEPY2]	GO:0051234	0.10936	establishment of localization
KGP84639.1 acetyltransferase [Paenibacillus sp. MAEPY2]	GO:1901575	0.1085	organic substance catabolic process
KGP84639.1 acetyltransferase [Paenibacillus sp. MAEPY2]	GO:0010468	0.1079	regulation of gene expression
KGP84639.1 acetyltransferase [Paenibacillus sp. MAEPY2]	GO:0006810	0.10577	transport
KGP80483.1 hypothetical protein P364_0119205 [Paenibacillus sp. MAEPY2]	GO:0016070	0.19334	RNA metabolic process
KGP80483.1 hypothetical protein P364_0119205 [Paenibacillus sp. MAEPY2]	GO:0016043	0.16945	cellular component organization
KGP80483.1 hypothetical protein P364_0119205 [Paenibacillus sp. MAEPY2]	GO:0044085	0.15907	cellular component biogenesis
KGP80483.1 hypothetical protein P364_0119205 [Paenibacillus sp. MAEPY2]	GO:0051234	0.15372	establishment of localization
KGP80483.1 hypothetical protein P364_0119205 [Paenibacillus sp. MAEPY2]	GO:0006810	0.14841	transport
KGP80483.1 hypothetical protein P364_0119205 [Paenibacillus sp. MAEPY2]	GO:0019222	0.1459	regulation of metabolic process
KGP80483.1 hypothetical protein P364_0119205 [Paenibacillus sp. MAEPY2]	GO:0031323	0.14328	regulation of cellular metabolic process
KGP80483.1 hypothetical protein P364_0119205 [Paenibacillus sp. MAEPY2]	GO:0043412	0.13718	macromolecule modification
KGP80483.1 hypothetical protein P364_0119205 [Paenibacillus sp. MAEPY2]	GO:0060255	0.13692	regulation of macromolecule metabolic process
KGP80483.1 hypothetical protein P364_0119205 [Paenibacillus sp. MAEPY2]	GO:0051716	0.13509	cellular response to stimulus
KGP80483.1 hypothetical protein P364_0119205 [Paenibacillus sp. MAEPY2]	GO:0080090	0.13487	regulation of primary metabolic process
KGP80483.1 hypothetical protein P364_0119205 [Paenibacillus sp. MAEPY2]	GO:0051171	0.13333	regulation of nitrogen compound metabolic process
KGP80483.1 hypothetical protein P364_0119205 [Paenibacillus sp. MAEPY2]	GO:0034654	0.13329	nucleobase-containing compound biosynthetic process
KGP80483.1 hypothetical protein P364_0119205 [Paenibacillus sp. MAEPY2]	GO:0036211	0.13096	protein modification process
KGP80483.1 hypothetical protein P364_0119205 [Paenibacillus sp. MAEPY2]	GO:0006464	0.13091	cellular protein modification process
KGP80483.1 hypothetical protein P364_0119205 [Paenibacillus sp. MAEPY2]	GO:0006996	0.12986	organelle organization
KGP80483.1 hypothetical protein P364_0119205 [Paenibacillus sp. MAEPY2]	GO:0006811	0.12923	ion transport
KGP80483.1 hypothetical protein P364_0119205 [Paenibacillus sp. MAEPY2]	GO:0006793	0.12893	phosphorus metabolic process
KGP80483.1 hypothetical protein P364_0119205 [Paenibacillus sp. MAEPY2]	GO:0044283	0.1288	small molecule biosynthetic process
KGP80483.1 hypothetical protein P364_0119205 [Paenibacillus sp. MAEPY2]	GO:0006796	0.12848	phosphate-containing compound metabolic process
KGP80483.1 hypothetical protein P364_0119205 [Paenibacillus sp. MAEPY2]	GO:0022607	0.12751	cellular component assembly
KGP80483.1 hypothetical protein P364_0119205 [Paenibacillus sp. MAEPY2]	GO:0009056	0.12588	catabolic process
KGP80483.1 hypothetical protein P364_0119205 [Paenibacillus sp. MAEPY2]	GO:0044248	0.12061	cellular catabolic process
KGP80483.1 hypothetical protein P364_0119205 [Paenibacillus sp. MAEPY2]	GO:0006082	0.1149	organic acid metabolic process
KGP80483.1 hypothetical protein P364_0119205 [Paenibacillus sp. MAEPY2]	GO:0006820	0.11444	anion transport
KGP80483.1 hypothetical protein P364_0119205 [Paenibacillus sp. MAEPY2]	GO:0043436	0.11384	oxoacid metabolic process
KGP80483.1 hypothetical protein P364_0119205 [Paenibacillus sp. MAEPY2]	GO:0019752	0.11348	carboxylic acid metabolic process
KGP80483.1 hypothetical protein P364_0119205 [Paenibacillus sp. MAEPY2]	GO:0009889	0.11325	regulation of biosynthetic process
KGP80483.1 hypothetical protein P364_0119205 [Paenibacillus sp. MAEPY2]	GO:0031326	0.11314	regulation of cellular biosynthetic process
KGP80483.1 hypothetical protein P364_0119205 [Paenibacillus sp. MAEPY2]	GO:1901575	0.11248	organic substance catabolic process
KGP80483.1 hypothetical protein P364_0119205 [Paenibacillus sp. MAEPY2]	GO:0010468	0.11117	regulation of gene expression
KGP80483.1 hypothetical protein P364_0119205 [Paenibacillus sp. MAEPY2]	GO:0032774	0.11085	RNA biosynthetic process
KGP80483.1 hypothetical protein P364_0119205 [Paenibacillus sp. MAEPY2]	GO:0010556	0.11042	regulation of macromolecule biosynthetic process
KGP80483.1 hypothetical protein P364_0119205 [Paenibacillus sp. MAEPY2]	GO:0019219	0.10952	regulation of nucleobase-containing compound metabolic process
KGP80483.1 hypothetical protein P364_0119205 [Paenibacillus sp. MAEPY2]	GO:2000112	0.10869	regulation of cellular macromolecule biosynthetic process
KGP80483.1 hypothetical protein P364_0119205 [Paenibacillus sp. MAEPY2]	GO:0006351	0.10749	transcription, DNA-templated
KGP80483.1 hypothetical protein P364_0119205 [Paenibacillus sp. MAEPY2]	GO:0097659	0.10713	nucleic acid-templated transcription
KGP80483.1 hypothetical protein P364_0119205 [Paenibacillus sp. MAEPY2]	GO:0043933	0.10555	protein-containing complex subunit organization
KGP80483.1 hypothetical protein P364_0119205 [Paenibacillus sp. MAEPY2]	GO:0051252	0.10497	regulation of RNA metabolic process
KGP80483.1 hypothetical protein P364_0119205 [Paenibacillus sp. MAEPY2]	GO:0071702	0.10417	organic substance transport
KGP80483.1 hypothetical protein P364_0119205 [Paenibacillus sp. MAEPY2]	GO:0033036	0.10137	macromolecule localization
KGP80483.1 hypothetical protein P364_0119205 [Paenibacillus sp. MAEPY2]	GO:0008104	0.10032	protein localization
KGP79341.1 phage portal protein [Paenibacillus sp. MAEPY2]	GO:0044085	0.16891	cellular component biogenesis
KGP79341.1 phage portal protein [Paenibacillus sp. MAEPY2]	GO:0016043	0.15919	cellular component organization
KGP79341.1 phage portal protein [Paenibacillus sp. MAEPY2]	GO:0016070	0.14388	RNA metabolic process
KGP79341.1 phage portal protein [Paenibacillus sp. MAEPY2]	GO:0043603	0.12862	cellular amide metabolic process
KGP79341.1 phage portal protein [Paenibacillus sp. MAEPY2]	GO:0006518	0.12178	peptide metabolic process
KGP79341.1 phage portal protein [Paenibacillus sp. MAEPY2]	GO:0043604	0.11566	amide biosynthetic process
KGP79341.1 phage portal protein [Paenibacillus sp. MAEPY2]	GO:0006793	0.11544	phosphorus metabolic process
KGP79341.1 phage portal protein [Paenibacillus sp. MAEPY2]	GO:0051234	0.11466	establishment of localization
KGP79341.1 phage portal protein [Paenibacillus sp. MAEPY2]	GO:0034654	0.11309	nucleobase-containing compound biosynthetic process
KGP79341.1 phage portal protein [Paenibacillus sp. MAEPY2]	GO:0006796	0.11152	phosphate-containing compound metabolic process
KGP79341.1 phage portal protein [Paenibacillus sp. MAEPY2]	GO:0006810	0.11028	transport
KGP79341.1 phage portal protein [Paenibacillus sp. MAEPY2]	GO:0043043	0.10999	peptide biosynthetic process
KGP79341.1 phage portal protein [Paenibacillus sp. MAEPY2]	GO:0006412	0.1057	translation
KGP79341.1 phage portal protein [Paenibacillus sp. MAEPY2]	GO:0043412	0.10333	macromolecule modification
KGP79341.1 phage portal protein [Paenibacillus sp. MAEPY2]	GO:0051716	0.10151	cellular response to stimulus
KGP81955.1 hypothetical protein P364_0114125 [Paenibacillus sp. MAEPY2]	GO:0016043	0.24781	cellular component organization
KGP81955.1 hypothetical protein P364_0114125 [Paenibacillus sp. MAEPY2]	GO:0019222	0.21645	regulation of metabolic process
KGP81955.1 hypothetical protein P364_0114125 [Paenibacillus sp. MAEPY2]	GO:0060255	0.20399	regulation of macromolecule metabolic process
KGP81955.1 hypothetical protein P364_0114125 [Paenibacillus sp. MAEPY2]	GO:0016070	0.19489	RNA metabolic process
KGP81955.1 hypothetical protein P364_0114125 [Paenibacillus sp. MAEPY2]	GO:0051716	0.19484	cellular response to stimulus
KGP81955.1 hypothetical protein P364_0114125 [Paenibacillus sp. MAEPY2]	GO:0009056	0.17606	catabolic process
KGP81955.1 hypothetical protein P364_0114125 [Paenibacillus sp. MAEPY2]	GO:0034654	0.17147	nucleobase-containing compound biosynthetic process
KGP81955.1 hypothetical protein P364_0114125 [Paenibacillus sp. MAEPY2]	GO:0031323	0.17111	regulation of cellular metabolic process
KGP81955.1 hypothetical protein P364_0114125 [Paenibacillus sp. MAEPY2]	GO:0010468	0.16727	regulation of gene expression
KGP81955.1 hypothetical protein P364_0114125 [Paenibacillus sp. MAEPY2]	GO:0080090	0.16712	regulation of primary metabolic process
KGP81955.1 hypothetical protein P364_0114125 [Paenibacillus sp. MAEPY2]	GO:0032501	0.16657	multicellular organismal process
KGP81955.1 hypothetical protein P364_0114125 [Paenibacillus sp. MAEPY2]	GO:0051171	0.16315	regulation of nitrogen compound metabolic process
KGP81955.1 hypothetical protein P364_0114125 [Paenibacillus sp. MAEPY2]	GO:1901575	0.16207	organic substance catabolic process
KGP81955.1 hypothetical protein P364_0114125 [Paenibacillus sp. MAEPY2]	GO:0036211	0.1615	protein modification process
KGP81955.1 hypothetical protein P364_0114125 [Paenibacillus sp. MAEPY2]	GO:0006464	0.16142	cellular protein modification process
KGP81955.1 hypothetical protein P364_0114125 [Paenibacillus sp. MAEPY2]	GO:0032502	0.15981	developmental process
KGP81955.1 hypothetical protein P364_0114125 [Paenibacillus sp. MAEPY2]	GO:0051234	0.15828	establishment of localization
KGP81955.1 hypothetical protein P364_0114125 [Paenibacillus sp. MAEPY2]	GO:0006950	0.15733	response to stress
KGP81955.1 hypothetical protein P364_0114125 [Paenibacillus sp. MAEPY2]	GO:0043412	0.15384	macromolecule modification
KGP81955.1 hypothetical protein P364_0114125 [Paenibacillus sp. MAEPY2]	GO:0048519	0.15281	negative regulation of biological process
KGP81955.1 hypothetical protein P364_0114125 [Paenibacillus sp. MAEPY2]	GO:0006810	0.15244	transport
KGP81955.1 hypothetical protein P364_0114125 [Paenibacillus sp. MAEPY2]	GO:0048856	0.15104	anatomical structure development
KGP81955.1 hypothetical protein P364_0114125 [Paenibacillus sp. MAEPY2]	GO:0006996	0.14784	organelle organization
KGP81955.1 hypothetical protein P364_0114125 [Paenibacillus sp. MAEPY2]	GO:0044248	0.14226	cellular catabolic process
KGP81955.1 hypothetical protein P364_0114125 [Paenibacillus sp. MAEPY2]	GO:0006793	0.13817	phosphorus metabolic process
KGP81955.1 hypothetical protein P364_0114125 [Paenibacillus sp. MAEPY2]	GO:0006796	0.13397	phosphate-containing compound metabolic process
KGP81955.1 hypothetical protein P364_0114125 [Paenibacillus sp. MAEPY2]	GO:0007154	0.13376	cell communication
KGP81955.1 hypothetical protein P364_0114125 [Paenibacillus sp. MAEPY2]	GO:0007275	0.13283	multicellular organism development
KGP81955.1 hypothetical protein P364_0114125 [Paenibacillus sp. MAEPY2]	GO:0023052	0.13266	signaling
KGP81955.1 hypothetical protein P364_0114125 [Paenibacillus sp. MAEPY2]	GO:0033036	0.13142	macromolecule localization
KGP81955.1 hypothetical protein P364_0114125 [Paenibacillus sp. MAEPY2]	GO:0048518	0.12768	positive regulation of biological process
KGP81955.1 hypothetical protein P364_0114125 [Paenibacillus sp. MAEPY2]	GO:0009889	0.12693	regulation of biosynthetic process
KGP81955.1 hypothetical protein P364_0114125 [Paenibacillus sp. MAEPY2]	GO:0031326	0.12562	regulation of cellular biosynthetic process
KGP81955.1 hypothetical protein P364_0114125 [Paenibacillus sp. MAEPY2]	GO:0006811	0.12301	ion transport
KGP81955.1 hypothetical protein P364_0114125 [Paenibacillus sp. MAEPY2]	GO:0007165	0.12262	signal transduction
KGP81955.1 hypothetical protein P364_0114125 [Paenibacillus sp. MAEPY2]	GO:0032774	0.12119	RNA biosynthetic process
KGP81955.1 hypothetical protein P364_0114125 [Paenibacillus sp. MAEPY2]	GO:0019219	0.12109	regulation of nucleobase-containing compound metabolic process
KGP81955.1 hypothetical protein P364_0114125 [Paenibacillus sp. MAEPY2]	GO:0010556	0.12012	regulation of macromolecule biosynthetic process
KGP81955.1 hypothetical protein P364_0114125 [Paenibacillus sp. MAEPY2]	GO:0097659	0.11779	nucleic acid-templated transcription
KGP81955.1 hypothetical protein P364_0114125 [Paenibacillus sp. MAEPY2]	GO:2000112	0.11765	regulation of cellular macromolecule biosynthetic process
KGP81955.1 hypothetical protein P364_0114125 [Paenibacillus sp. MAEPY2]	GO:0048522	0.11663	positive regulation of cellular process
KGP81955.1 hypothetical protein P364_0114125 [Paenibacillus sp. MAEPY2]	GO:0006351	0.11627	transcription, DNA-templated
KGP81955.1 hypothetical protein P364_0114125 [Paenibacillus sp. MAEPY2]	GO:0071702	0.11422	organic substance transport
KGP81955.1 hypothetical protein P364_0114125 [Paenibacillus sp. MAEPY2]	GO:0042221	0.11415	response to chemical
KGP81955.1 hypothetical protein P364_0114125 [Paenibacillus sp. MAEPY2]	GO:0051252	0.11271	regulation of RNA metabolic process
KGP81955.1 hypothetical protein P364_0114125 [Paenibacillus sp. MAEPY2]	GO:0044419	0.11188	biological process involved in interspecies interaction between organisms
KGP81955.1 hypothetical protein P364_0114125 [Paenibacillus sp. MAEPY2]	GO:0006820	0.11167	anion transport
KGP81955.1 hypothetical protein P364_0114125 [Paenibacillus sp. MAEPY2]	GO:0051641	0.11086	cellular localization
KGP81955.1 hypothetical protein P364_0114125 [Paenibacillus sp. MAEPY2]	GO:0048523	0.10809	negative regulation of cellular process
KGP81955.1 hypothetical protein P364_0114125 [Paenibacillus sp. MAEPY2]	GO:0043933	0.10806	protein-containing complex subunit organization
KGP81955.1 hypothetical protein P364_0114125 [Paenibacillus sp. MAEPY2]	GO:0008104	0.1067	protein localization
KGP81955.1 hypothetical protein P364_0114125 [Paenibacillus sp. MAEPY2]	GO:0009892	0.10572	negative regulation of metabolic process
KGP81955.1 hypothetical protein P364_0114125 [Paenibacillus sp. MAEPY2]	GO:0048731	0.10514	system development
KGP81955.1 hypothetical protein P364_0114125 [Paenibacillus sp. MAEPY2]	GO:2001141	0.10494	regulation of RNA biosynthetic process
KGP81955.1 hypothetical protein P364_0114125 [Paenibacillus sp. MAEPY2]	GO:0044085	0.1039	cellular component biogenesis
KGP81955.1 hypothetical protein P364_0114125 [Paenibacillus sp. MAEPY2]	GO:1903506	0.10287	regulation of nucleic acid-templated transcription
KGP81955.1 hypothetical protein P364_0114125 [Paenibacillus sp. MAEPY2]	GO:0006355	0.10247	regulation of transcription, DNA-templated
KGP81955.1 hypothetical protein P364_0114125 [Paenibacillus sp. MAEPY2]	GO:0018193	0.1013	peptidyl-amino acid modification
KGP81955.1 hypothetical protein P364_0114125 [Paenibacillus sp. MAEPY2]	GO:0010605	0.10012	negative regulation of macromolecule metabolic process
KGP78156.1 hypothetical protein P364_0129880 [Paenibacillus sp. MAEPY2]	GO:0006793	0.22128	phosphorus metabolic process
KGP78156.1 hypothetical protein P364_0129880 [Paenibacillus sp. MAEPY2]	GO:0006796	0.22098	phosphate-containing compound metabolic process
KGP78156.1 hypothetical protein P364_0129880 [Paenibacillus sp. MAEPY2]	GO:0016043	0.1846	cellular component organization
KGP78156.1 hypothetical protein P364_0129880 [Paenibacillus sp. MAEPY2]	GO:0043412	0.15251	macromolecule modification
KGP78156.1 hypothetical protein P364_0129880 [Paenibacillus sp. MAEPY2]	GO:0016310	0.14611	phosphorylation
KGP78156.1 hypothetical protein P364_0129880 [Paenibacillus sp. MAEPY2]	GO:0036211	0.14538	protein modification process
KGP78156.1 hypothetical protein P364_0129880 [Paenibacillus sp. MAEPY2]	GO:0006464	0.14531	cellular protein modification process
KGP78156.1 hypothetical protein P364_0129880 [Paenibacillus sp. MAEPY2]	GO:0044085	0.14513	cellular component biogenesis
KGP78156.1 hypothetical protein P364_0129880 [Paenibacillus sp. MAEPY2]	GO:0009056	0.14315	catabolic process
KGP78156.1 hypothetical protein P364_0129880 [Paenibacillus sp. MAEPY2]	GO:0051234	0.14209	establishment of localization
KGP78156.1 hypothetical protein P364_0129880 [Paenibacillus sp. MAEPY2]	GO:1901575	0.13967	organic substance catabolic process
KGP78156.1 hypothetical protein P364_0129880 [Paenibacillus sp. MAEPY2]	GO:0006810	0.13789	transport
KGP78156.1 hypothetical protein P364_0129880 [Paenibacillus sp. MAEPY2]	GO:0044419	0.12723	biological process involved in interspecies interaction between organisms
KGP78156.1 hypothetical protein P364_0129880 [Paenibacillus sp. MAEPY2]	GO:0034654	0.12359	nucleobase-containing compound biosynthetic process
KGP78156.1 hypothetical protein P364_0129880 [Paenibacillus sp. MAEPY2]	GO:0022607	0.11937	cellular component assembly
KGP78156.1 hypothetical protein P364_0129880 [Paenibacillus sp. MAEPY2]	GO:0051716	0.11862	cellular response to stimulus
KGP78156.1 hypothetical protein P364_0129880 [Paenibacillus sp. MAEPY2]	GO:0019637	0.11209	organophosphate metabolic process
KGP78156.1 hypothetical protein P364_0129880 [Paenibacillus sp. MAEPY2]	GO:0006950	0.11209	response to stress
KGP78156.1 hypothetical protein P364_0129880 [Paenibacillus sp. MAEPY2]	GO:0006811	0.10858	ion transport
KGP78156.1 hypothetical protein P364_0129880 [Paenibacillus sp. MAEPY2]	GO:0006996	0.10745	organelle organization
KGP78156.1 hypothetical protein P364_0129880 [Paenibacillus sp. MAEPY2]	GO:0006508	0.10656	proteolysis
KGP78156.1 hypothetical protein P364_0129880 [Paenibacillus sp. MAEPY2]	GO:0007154	0.10446	cell communication
KGP78156.1 hypothetical protein P364_0129880 [Paenibacillus sp. MAEPY2]	GO:0016070	0.10412	RNA metabolic process
KGP78156.1 hypothetical protein P364_0129880 [Paenibacillus sp. MAEPY2]	GO:0019222	0.10326	regulation of metabolic process
KGP78156.1 hypothetical protein P364_0129880 [Paenibacillus sp. MAEPY2]	GO:0031323	0.10205	regulation of cellular metabolic process
KGP78156.1 hypothetical protein P364_0129880 [Paenibacillus sp. MAEPY2]	GO:1901135	0.10123	carbohydrate derivative metabolic process
KGP80062.1 hypothetical protein P364_0121885 [Paenibacillus sp. MAEPY2]	GO:0006796	0.24786	phosphate-containing compound metabolic process
KGP80062.1 hypothetical protein P364_0121885 [Paenibacillus sp. MAEPY2]	GO:1901135	0.24521	carbohydrate derivative metabolic process
KGP80062.1 hypothetical protein P364_0121885 [Paenibacillus sp. MAEPY2]	GO:0034654	0.19292	nucleobase-containing compound biosynthetic process
KGP80062.1 hypothetical protein P364_0121885 [Paenibacillus sp. MAEPY2]	GO:1901137	0.19162	carbohydrate derivative biosynthetic process
KGP80062.1 hypothetical protein P364_0121885 [Paenibacillus sp. MAEPY2]	GO:0055086	0.18293	nucleobase-containing small molecule metabolic process
KGP80062.1 hypothetical protein P364_0121885 [Paenibacillus sp. MAEPY2]	GO:0019637	0.16908	organophosphate metabolic process
KGP80062.1 hypothetical protein P364_0121885 [Paenibacillus sp. MAEPY2]	GO:0043436	0.15325	oxoacid metabolic process
KGP80062.1 hypothetical protein P364_0121885 [Paenibacillus sp. MAEPY2]	GO:0006082	0.15278	organic acid metabolic process
KGP80062.1 hypothetical protein P364_0121885 [Paenibacillus sp. MAEPY2]	GO:0019752	0.15222	carboxylic acid metabolic process
KGP80062.1 hypothetical protein P364_0121885 [Paenibacillus sp. MAEPY2]	GO:0006753	0.13675	nucleoside phosphate metabolic process
KGP80062.1 hypothetical protein P364_0121885 [Paenibacillus sp. MAEPY2]	GO:0009117	0.1341	nucleotide metabolic process
KGP80062.1 hypothetical protein P364_0121885 [Paenibacillus sp. MAEPY2]	GO:0016043	0.1215	cellular component organization
KGP80062.1 hypothetical protein P364_0121885 [Paenibacillus sp. MAEPY2]	GO:0051234	0.11841	establishment of localization
KGP80062.1 hypothetical protein P364_0121885 [Paenibacillus sp. MAEPY2]	GO:0090407	0.11662	organophosphate biosynthetic process
KGP80062.1 hypothetical protein P364_0121885 [Paenibacillus sp. MAEPY2]	GO:0006810	0.11558	transport
KGP80062.1 hypothetical protein P364_0121885 [Paenibacillus sp. MAEPY2]	GO:0006520	0.11055	cellular amino acid metabolic process
KGP80062.1 hypothetical protein P364_0121885 [Paenibacillus sp. MAEPY2]	GO:1901605	0.10746	alpha-amino acid metabolic process
KGP80062.1 hypothetical protein P364_0121885 [Paenibacillus sp. MAEPY2]	GO:0006811	0.10579	ion transport
KGP80062.1 hypothetical protein P364_0121885 [Paenibacillus sp. MAEPY2]	GO:0044085	0.10211	cellular component biogenesis
KGP78892.1 FAD-binding monooxygenase [Paenibacillus sp. MAEPY2]	GO:0006793	0.38159	phosphorus metabolic process
KGP78892.1 FAD-binding monooxygenase [Paenibacillus sp. MAEPY2]	GO:0006796	0.37935	phosphate-containing compound metabolic process
KGP78892.1 FAD-binding monooxygenase [Paenibacillus sp. MAEPY2]	GO:0019637	0.30101	organophosphate metabolic process
KGP78892.1 FAD-binding monooxygenase [Paenibacillus sp. MAEPY2]	GO:1901135	0.28941	carbohydrate derivative metabolic process
KGP78892.1 FAD-binding monooxygenase [Paenibacillus sp. MAEPY2]	GO:0055086	0.2649	nucleobase-containing small molecule metabolic process
KGP78892.1 FAD-binding monooxygenase [Paenibacillus sp. MAEPY2]	GO:0006753	0.23772	nucleoside phosphate metabolic process
KGP78892.1 FAD-binding monooxygenase [Paenibacillus sp. MAEPY2]	GO:0009117	0.23507	nucleotide metabolic process
KGP78892.1 FAD-binding monooxygenase [Paenibacillus sp. MAEPY2]	GO:1901137	0.21496	carbohydrate derivative biosynthetic process
KGP78892.1 FAD-binding monooxygenase [Paenibacillus sp. MAEPY2]	GO:0090407	0.20296	organophosphate biosynthetic process
KGP78892.1 FAD-binding monooxygenase [Paenibacillus sp. MAEPY2]	GO:0006082	0.20218	organic acid metabolic process
KGP78892.1 FAD-binding monooxygenase [Paenibacillus sp. MAEPY2]	GO:0043436	0.199	oxoacid metabolic process
KGP78892.1 FAD-binding monooxygenase [Paenibacillus sp. MAEPY2]	GO:0019752	0.1963	carboxylic acid metabolic process
KGP78892.1 FAD-binding monooxygenase [Paenibacillus sp. MAEPY2]	GO:0034654	0.18719	nucleobase-containing compound biosynthetic process
KGP78892.1 FAD-binding monooxygenase [Paenibacillus sp. MAEPY2]	GO:0005975	0.17514	carbohydrate metabolic process
KGP78892.1 FAD-binding monooxygenase [Paenibacillus sp. MAEPY2]	GO:0016310	0.1592	phosphorylation
KGP78892.1 FAD-binding monooxygenase [Paenibacillus sp. MAEPY2]	GO:0009056	0.15541	catabolic process
KGP78892.1 FAD-binding monooxygenase [Paenibacillus sp. MAEPY2]	GO:1901575	0.14743	organic substance catabolic process
KGP78892.1 FAD-binding monooxygenase [Paenibacillus sp. MAEPY2]	GO:0044283	0.13575	small molecule biosynthetic process
KGP78892.1 FAD-binding monooxygenase [Paenibacillus sp. MAEPY2]	GO:1901293	0.13457	nucleoside phosphate biosynthetic process
KGP78892.1 FAD-binding monooxygenase [Paenibacillus sp. MAEPY2]	GO:0009165	0.1304	nucleotide biosynthetic process
KGP78892.1 FAD-binding monooxygenase [Paenibacillus sp. MAEPY2]	GO:0019693	0.12801	ribose phosphate metabolic process
KGP78892.1 FAD-binding monooxygenase [Paenibacillus sp. MAEPY2]	GO:0009259	0.11967	ribonucleotide metabolic process
KGP78892.1 FAD-binding monooxygenase [Paenibacillus sp. MAEPY2]	GO:0072521	0.11961	purine-containing compound metabolic process
KGP78892.1 FAD-binding monooxygenase [Paenibacillus sp. MAEPY2]	GO:0009150	0.11453	purine ribonucleotide metabolic process
KGP78892.1 FAD-binding monooxygenase [Paenibacillus sp. MAEPY2]	GO:0006163	0.10806	purine nucleotide metabolic process
KGP78892.1 FAD-binding monooxygenase [Paenibacillus sp. MAEPY2]	GO:0016043	0.10604	cellular component organization
KGP78892.1 FAD-binding monooxygenase [Paenibacillus sp. MAEPY2]	GO:0006520	0.10144	cellular amino acid metabolic process
KGP82883.1 hypothetical protein P364_0110920 [Paenibacillus sp. MAEPY2]	GO:0051234	0.214	establishment of localization
KGP82883.1 hypothetical protein P364_0110920 [Paenibacillus sp. MAEPY2]	GO:0006810	0.20468	transport
KGP82883.1 hypothetical protein P364_0110920 [Paenibacillus sp. MAEPY2]	GO:0016043	0.18913	cellular component organization
KGP82883.1 hypothetical protein P364_0110920 [Paenibacillus sp. MAEPY2]	GO:0034654	0.17759	nucleobase-containing compound biosynthetic process
KGP82883.1 hypothetical protein P364_0110920 [Paenibacillus sp. MAEPY2]	GO:0006811	0.17061	ion transport
KGP82883.1 hypothetical protein P364_0110920 [Paenibacillus sp. MAEPY2]	GO:0016070	0.16823	RNA metabolic process
KGP82883.1 hypothetical protein P364_0110920 [Paenibacillus sp. MAEPY2]	GO:0006793	0.13976	phosphorus metabolic process
KGP82883.1 hypothetical protein P364_0110920 [Paenibacillus sp. MAEPY2]	GO:0006796	0.13657	phosphate-containing compound metabolic process
KGP82883.1 hypothetical protein P364_0110920 [Paenibacillus sp. MAEPY2]	GO:0019222	0.12963	regulation of metabolic process
KGP82883.1 hypothetical protein P364_0110920 [Paenibacillus sp. MAEPY2]	GO:0044085	0.12211	cellular component biogenesis
KGP82883.1 hypothetical protein P364_0110920 [Paenibacillus sp. MAEPY2]	GO:0060255	0.11955	regulation of macromolecule metabolic process
KGP82883.1 hypothetical protein P364_0110920 [Paenibacillus sp. MAEPY2]	GO:0006996	0.11726	organelle organization
KGP82883.1 hypothetical protein P364_0110920 [Paenibacillus sp. MAEPY2]	GO:0022607	0.11477	cellular component assembly
KGP82883.1 hypothetical protein P364_0110920 [Paenibacillus sp. MAEPY2]	GO:0006820	0.11444	anion transport
KGP82883.1 hypothetical protein P364_0110920 [Paenibacillus sp. MAEPY2]	GO:0031323	0.11188	regulation of cellular metabolic process
KGP82883.1 hypothetical protein P364_0110920 [Paenibacillus sp. MAEPY2]	GO:0080090	0.10783	regulation of primary metabolic process
KGP82883.1 hypothetical protein P364_0110920 [Paenibacillus sp. MAEPY2]	GO:0051171	0.10599	regulation of nitrogen compound metabolic process
KGP82883.1 hypothetical protein P364_0110920 [Paenibacillus sp. MAEPY2]	GO:0032502	0.10054	developmental process
KGP81611.1 stage V sporulation protein AA [Paenibacillus sp. MAEPY2]	GO:0016070	0.2171	RNA metabolic process
KGP81611.1 stage V sporulation protein AA [Paenibacillus sp. MAEPY2]	GO:0043412	0.20013	macromolecule modification
KGP81611.1 stage V sporulation protein AA [Paenibacillus sp. MAEPY2]	GO:0051716	0.15589	cellular response to stimulus
KGP81611.1 stage V sporulation protein AA [Paenibacillus sp. MAEPY2]	GO:0016043	0.15255	cellular component organization
KGP81611.1 stage V sporulation protein AA [Paenibacillus sp. MAEPY2]	GO:0019222	0.14828	regulation of metabolic process
KGP81611.1 stage V sporulation protein AA [Paenibacillus sp. MAEPY2]	GO:0044085	0.14783	cellular component biogenesis
KGP81611.1 stage V sporulation protein AA [Paenibacillus sp. MAEPY2]	GO:0036211	0.13428	protein modification process
KGP81611.1 stage V sporulation protein AA [Paenibacillus sp. MAEPY2]	GO:0006464	0.1342	cellular protein modification process
KGP81611.1 stage V sporulation protein AA [Paenibacillus sp. MAEPY2]	GO:0031323	0.1341	regulation of cellular metabolic process
KGP81611.1 stage V sporulation protein AA [Paenibacillus sp. MAEPY2]	GO:0060255	0.13263	regulation of macromolecule metabolic process
KGP81611.1 stage V sporulation protein AA [Paenibacillus sp. MAEPY2]	GO:0034654	0.12485	nucleobase-containing compound biosynthetic process
KGP81611.1 stage V sporulation protein AA [Paenibacillus sp. MAEPY2]	GO:0080090	0.12438	regulation of primary metabolic process
KGP81611.1 stage V sporulation protein AA [Paenibacillus sp. MAEPY2]	GO:0051234	0.1243	establishment of localization
KGP81611.1 stage V sporulation protein AA [Paenibacillus sp. MAEPY2]	GO:0006793	0.12411	phosphorus metabolic process
KGP81611.1 stage V sporulation protein AA [Paenibacillus sp. MAEPY2]	GO:0006796	0.12155	phosphate-containing compound metabolic process
KGP81611.1 stage V sporulation protein AA [Paenibacillus sp. MAEPY2]	GO:0051171	0.12149	regulation of nitrogen compound metabolic process
KGP81611.1 stage V sporulation protein AA [Paenibacillus sp. MAEPY2]	GO:0006810	0.11953	transport
KGP81611.1 stage V sporulation protein AA [Paenibacillus sp. MAEPY2]	GO:0006396	0.11943	RNA processing
KGP81611.1 stage V sporulation protein AA [Paenibacillus sp. MAEPY2]	GO:0007154	0.11662	cell communication
KGP81611.1 stage V sporulation protein AA [Paenibacillus sp. MAEPY2]	GO:0006996	0.11452	organelle organization
KGP81611.1 stage V sporulation protein AA [Paenibacillus sp. MAEPY2]	GO:0006811	0.11398	ion transport
KGP81611.1 stage V sporulation protein AA [Paenibacillus sp. MAEPY2]	GO:0006082	0.1119	organic acid metabolic process
KGP81611.1 stage V sporulation protein AA [Paenibacillus sp. MAEPY2]	GO:0043436	0.11115	oxoacid metabolic process
KGP81611.1 stage V sporulation protein AA [Paenibacillus sp. MAEPY2]	GO:0010468	0.11028	regulation of gene expression
KGP81611.1 stage V sporulation protein AA [Paenibacillus sp. MAEPY2]	GO:0044283	0.11009	small molecule biosynthetic process
KGP81611.1 stage V sporulation protein AA [Paenibacillus sp. MAEPY2]	GO:0019752	0.10907	carboxylic acid metabolic process
KGP81611.1 stage V sporulation protein AA [Paenibacillus sp. MAEPY2]	GO:0006950	0.10421	response to stress
KGP81611.1 stage V sporulation protein AA [Paenibacillus sp. MAEPY2]	GO:0031326	0.10367	regulation of cellular biosynthetic process
KGP81611.1 stage V sporulation protein AA [Paenibacillus sp. MAEPY2]	GO:0009889	0.1036	regulation of biosynthetic process
KGP81611.1 stage V sporulation protein AA [Paenibacillus sp. MAEPY2]	GO:0032774	0.10151	RNA biosynthetic process
KGP81611.1 stage V sporulation protein AA [Paenibacillus sp. MAEPY2]	GO:0034660	0.10032	ncRNA metabolic process
KGP85111.1 hypothetical protein P364_0102850 [Paenibacillus sp. MAEPY2]	GO:0006810	0.28098	transport
KGP85111.1 hypothetical protein P364_0102850 [Paenibacillus sp. MAEPY2]	GO:0006811	0.21279	ion transport
KGP85111.1 hypothetical protein P364_0102850 [Paenibacillus sp. MAEPY2]	GO:0006796	0.15652	phosphate-containing compound metabolic process
KGP85111.1 hypothetical protein P364_0102850 [Paenibacillus sp. MAEPY2]	GO:0006793	0.15331	phosphorus metabolic process
KGP85111.1 hypothetical protein P364_0102850 [Paenibacillus sp. MAEPY2]	GO:0016043	0.15172	cellular component organization
KGP85111.1 hypothetical protein P364_0102850 [Paenibacillus sp. MAEPY2]	GO:0009056	0.14457	catabolic process
KGP85111.1 hypothetical protein P364_0102850 [Paenibacillus sp. MAEPY2]	GO:0051716	0.14348	cellular response to stimulus
KGP85111.1 hypothetical protein P364_0102850 [Paenibacillus sp. MAEPY2]	GO:0055085	0.14302	transmembrane transport
KGP85111.1 hypothetical protein P364_0102850 [Paenibacillus sp. MAEPY2]	GO:0006820	0.13893	anion transport
KGP85111.1 hypothetical protein P364_0102850 [Paenibacillus sp. MAEPY2]	GO:0071702	0.12548	organic substance transport
KGP85111.1 hypothetical protein P364_0102850 [Paenibacillus sp. MAEPY2]	GO:0044248	0.12218	cellular catabolic process
KGP85111.1 hypothetical protein P364_0102850 [Paenibacillus sp. MAEPY2]	GO:1901575	0.11402	organic substance catabolic process
KGP85111.1 hypothetical protein P364_0102850 [Paenibacillus sp. MAEPY2]	GO:0071705	0.10614	nitrogen compound transport
KGP85111.1 hypothetical protein P364_0102850 [Paenibacillus sp. MAEPY2]	GO:0033036	0.1048	macromolecule localization
KGP85111.1 hypothetical protein P364_0102850 [Paenibacillus sp. MAEPY2]	GO:0034220	0.10366	ion transmembrane transport
KGP78556.1 cobalamin biosynthesis protein CbiX [Paenibacillus sp. MAEPY2]	GO:0006793	0.22732	phosphorus metabolic process
KGP78556.1 cobalamin biosynthesis protein CbiX [Paenibacillus sp. MAEPY2]	GO:0006796	0.22367	phosphate-containing compound metabolic process
KGP78556.1 cobalamin biosynthesis protein CbiX [Paenibacillus sp. MAEPY2]	GO:0034654	0.20704	nucleobase-containing compound biosynthetic process
KGP78556.1 cobalamin biosynthesis protein CbiX [Paenibacillus sp. MAEPY2]	GO:0044283	0.19304	small molecule biosynthetic process
KGP78556.1 cobalamin biosynthesis protein CbiX [Paenibacillus sp. MAEPY2]	GO:0006082	0.16737	organic acid metabolic process
KGP78556.1 cobalamin biosynthesis protein CbiX [Paenibacillus sp. MAEPY2]	GO:0043436	0.16656	oxoacid metabolic process
KGP78556.1 cobalamin biosynthesis protein CbiX [Paenibacillus sp. MAEPY2]	GO:0019752	0.16525	carboxylic acid metabolic process
KGP78556.1 cobalamin biosynthesis protein CbiX [Paenibacillus sp. MAEPY2]	GO:1901135	0.16069	carbohydrate derivative metabolic process
KGP78556.1 cobalamin biosynthesis protein CbiX [Paenibacillus sp. MAEPY2]	GO:0016070	0.15955	RNA metabolic process
KGP78556.1 cobalamin biosynthesis protein CbiX [Paenibacillus sp. MAEPY2]	GO:0019637	0.14413	organophosphate metabolic process
KGP78556.1 cobalamin biosynthesis protein CbiX [Paenibacillus sp. MAEPY2]	GO:0043412	0.13861	macromolecule modification
KGP78556.1 cobalamin biosynthesis protein CbiX [Paenibacillus sp. MAEPY2]	GO:0055086	0.13568	nucleobase-containing small molecule metabolic process
KGP78556.1 cobalamin biosynthesis protein CbiX [Paenibacillus sp. MAEPY2]	GO:0009056	0.12861	catabolic process
KGP78556.1 cobalamin biosynthesis protein CbiX [Paenibacillus sp. MAEPY2]	GO:1901137	0.12588	carbohydrate derivative biosynthetic process
KGP78556.1 cobalamin biosynthesis protein CbiX [Paenibacillus sp. MAEPY2]	GO:0044248	0.12222	cellular catabolic process
KGP78556.1 cobalamin biosynthesis protein CbiX [Paenibacillus sp. MAEPY2]	GO:0090407	0.12144	organophosphate biosynthetic process
KGP78556.1 cobalamin biosynthesis protein CbiX [Paenibacillus sp. MAEPY2]	GO:0006520	0.11482	cellular amino acid metabolic process
KGP78556.1 cobalamin biosynthesis protein CbiX [Paenibacillus sp. MAEPY2]	GO:1901575	0.11283	organic substance catabolic process
KGP78556.1 cobalamin biosynthesis protein CbiX [Paenibacillus sp. MAEPY2]	GO:0036211	0.10148	protein modification process
KGP78556.1 cobalamin biosynthesis protein CbiX [Paenibacillus sp. MAEPY2]	GO:0006464	0.10144	cellular protein modification process
KGP77345.1 cytochrome D ubiquinol oxidase subunit II, partial [Paenibacillus sp. MAEPY2]	GO:0051234	0.37122	establishment of localization
KGP77345.1 cytochrome D ubiquinol oxidase subunit II, partial [Paenibacillus sp. MAEPY2]	GO:0006810	0.36499	transport
KGP77345.1 cytochrome D ubiquinol oxidase subunit II, partial [Paenibacillus sp. MAEPY2]	GO:0006811	0.31789	ion transport
KGP77345.1 cytochrome D ubiquinol oxidase subunit II, partial [Paenibacillus sp. MAEPY2]	GO:0055085	0.26121	transmembrane transport
KGP77345.1 cytochrome D ubiquinol oxidase subunit II, partial [Paenibacillus sp. MAEPY2]	GO:0006820	0.23491	anion transport
KGP77345.1 cytochrome D ubiquinol oxidase subunit II, partial [Paenibacillus sp. MAEPY2]	GO:0034220	0.19618	ion transmembrane transport
KGP77345.1 cytochrome D ubiquinol oxidase subunit II, partial [Paenibacillus sp. MAEPY2]	GO:0071702	0.18707	organic substance transport
KGP77345.1 cytochrome D ubiquinol oxidase subunit II, partial [Paenibacillus sp. MAEPY2]	GO:0022900	0.18622	electron transport chain
KGP77345.1 cytochrome D ubiquinol oxidase subunit II, partial [Paenibacillus sp. MAEPY2]	GO:0006091	0.17798	generation of precursor metabolites and energy
KGP77345.1 cytochrome D ubiquinol oxidase subunit II, partial [Paenibacillus sp. MAEPY2]	GO:0015979	0.16187	photosynthesis
KGP77345.1 cytochrome D ubiquinol oxidase subunit II, partial [Paenibacillus sp. MAEPY2]	GO:0016043	0.15797	cellular component organization
KGP77345.1 cytochrome D ubiquinol oxidase subunit II, partial [Paenibacillus sp. MAEPY2]	GO:0071705	0.15042	nitrogen compound transport
KGP77345.1 cytochrome D ubiquinol oxidase subunit II, partial [Paenibacillus sp. MAEPY2]	GO:0006796	0.14813	phosphate-containing compound metabolic process
KGP77345.1 cytochrome D ubiquinol oxidase subunit II, partial [Paenibacillus sp. MAEPY2]	GO:0006793	0.14764	phosphorus metabolic process
KGP77345.1 cytochrome D ubiquinol oxidase subunit II, partial [Paenibacillus sp. MAEPY2]	GO:0033036	0.13838	macromolecule localization
KGP77345.1 cytochrome D ubiquinol oxidase subunit II, partial [Paenibacillus sp. MAEPY2]	GO:0044085	0.12577	cellular component biogenesis
KGP77345.1 cytochrome D ubiquinol oxidase subunit II, partial [Paenibacillus sp. MAEPY2]	GO:0065008	0.12573	regulation of biological quality
KGP77345.1 cytochrome D ubiquinol oxidase subunit II, partial [Paenibacillus sp. MAEPY2]	GO:0016310	0.12126	phosphorylation
KGP77345.1 cytochrome D ubiquinol oxidase subunit II, partial [Paenibacillus sp. MAEPY2]	GO:0042886	0.11817	amide transport
KGP77345.1 cytochrome D ubiquinol oxidase subunit II, partial [Paenibacillus sp. MAEPY2]	GO:0008104	0.11709	protein localization
KGP77345.1 cytochrome D ubiquinol oxidase subunit II, partial [Paenibacillus sp. MAEPY2]	GO:0045184	0.11694	establishment of protein localization
KGP77345.1 cytochrome D ubiquinol oxidase subunit II, partial [Paenibacillus sp. MAEPY2]	GO:0015833	0.11416	peptide transport
KGP77345.1 cytochrome D ubiquinol oxidase subunit II, partial [Paenibacillus sp. MAEPY2]	GO:0015031	0.1114	protein transport
KGP77345.1 cytochrome D ubiquinol oxidase subunit II, partial [Paenibacillus sp. MAEPY2]	GO:0022904	0.11117	respiratory electron transport chain
KGP77345.1 cytochrome D ubiquinol oxidase subunit II, partial [Paenibacillus sp. MAEPY2]	GO:0006812	0.11047	cation transport
KGP77345.1 cytochrome D ubiquinol oxidase subunit II, partial [Paenibacillus sp. MAEPY2]	GO:0019684	0.10982	photosynthesis, light reaction
KGP82526.1 ATPase [Paenibacillus sp. MAEPY2]	GO:0006796	0.27512	phosphate-containing compound metabolic process
KGP82526.1 ATPase [Paenibacillus sp. MAEPY2]	GO:0006793	0.2734	phosphorus metabolic process
KGP82526.1 ATPase [Paenibacillus sp. MAEPY2]	GO:0034654	0.24934	nucleobase-containing compound biosynthetic process
KGP82526.1 ATPase [Paenibacillus sp. MAEPY2]	GO:0051234	0.24464	establishment of localization
KGP82526.1 ATPase [Paenibacillus sp. MAEPY2]	GO:0006810	0.23673	transport
KGP82526.1 ATPase [Paenibacillus sp. MAEPY2]	GO:0006811	0.2236	ion transport
KGP82526.1 ATPase [Paenibacillus sp. MAEPY2]	GO:0019637	0.19786	organophosphate metabolic process
KGP82526.1 ATPase [Paenibacillus sp. MAEPY2]	GO:0051716	0.1716	cellular response to stimulus
KGP82526.1 ATPase [Paenibacillus sp. MAEPY2]	GO:0090407	0.16654	organophosphate biosynthetic process
KGP82526.1 ATPase [Paenibacillus sp. MAEPY2]	GO:0016043	0.15057	cellular component organization
KGP82526.1 ATPase [Paenibacillus sp. MAEPY2]	GO:0006950	0.13839	response to stress
KGP82526.1 ATPase [Paenibacillus sp. MAEPY2]	GO:1901135	0.13819	carbohydrate derivative metabolic process
KGP82526.1 ATPase [Paenibacillus sp. MAEPY2]	GO:0006820	0.13674	anion transport
KGP82526.1 ATPase [Paenibacillus sp. MAEPY2]	GO:0006996	0.1343	organelle organization
KGP82526.1 ATPase [Paenibacillus sp. MAEPY2]	GO:0007154	0.12692	cell communication
KGP82526.1 ATPase [Paenibacillus sp. MAEPY2]	GO:0055086	0.1259	nucleobase-containing small molecule metabolic process
KGP82526.1 ATPase [Paenibacillus sp. MAEPY2]	GO:0071702	0.12497	organic substance transport
KGP82526.1 ATPase [Paenibacillus sp. MAEPY2]	GO:0006259	0.12204	DNA metabolic process
KGP82526.1 ATPase [Paenibacillus sp. MAEPY2]	GO:0055085	0.11152	transmembrane transport
KGP82526.1 ATPase [Paenibacillus sp. MAEPY2]	GO:1901137	0.1109	carbohydrate derivative biosynthetic process
KGP82526.1 ATPase [Paenibacillus sp. MAEPY2]	GO:0033554	0.11017	cellular response to stress
KGP82526.1 ATPase [Paenibacillus sp. MAEPY2]	GO:0033036	0.10895	macromolecule localization
KGP82526.1 ATPase [Paenibacillus sp. MAEPY2]	GO:0051641	0.10614	cellular localization
KGP82526.1 ATPase [Paenibacillus sp. MAEPY2]	GO:0034220	0.10354	ion transmembrane transport
KGP82526.1 ATPase [Paenibacillus sp. MAEPY2]	GO:0071705	0.10117	nitrogen compound transport
KGP83713.1 ABC transporter substrate-binding protein [Paenibacillus sp. MAEPY2]	GO:0009056	0.23736	catabolic process
KGP83713.1 ABC transporter substrate-binding protein [Paenibacillus sp. MAEPY2]	GO:1901575	0.21818	organic substance catabolic process
KGP83713.1 ABC transporter substrate-binding protein [Paenibacillus sp. MAEPY2]	GO:0044248	0.18595	cellular catabolic process
KGP83713.1 ABC transporter substrate-binding protein [Paenibacillus sp. MAEPY2]	GO:0006793	0.17663	phosphorus metabolic process
KGP83713.1 ABC transporter substrate-binding protein [Paenibacillus sp. MAEPY2]	GO:0006796	0.17395	phosphate-containing compound metabolic process
KGP83713.1 ABC transporter substrate-binding protein [Paenibacillus sp. MAEPY2]	GO:0005975	0.16342	carbohydrate metabolic process
KGP83713.1 ABC transporter substrate-binding protein [Paenibacillus sp. MAEPY2]	GO:0006082	0.15825	organic acid metabolic process
KGP83713.1 ABC transporter substrate-binding protein [Paenibacillus sp. MAEPY2]	GO:0043436	0.15661	oxoacid metabolic process
KGP83713.1 ABC transporter substrate-binding protein [Paenibacillus sp. MAEPY2]	GO:0019752	0.15367	carboxylic acid metabolic process
KGP83713.1 ABC transporter substrate-binding protein [Paenibacillus sp. MAEPY2]	GO:0051234	0.13266	establishment of localization
KGP83713.1 ABC transporter substrate-binding protein [Paenibacillus sp. MAEPY2]	GO:0019637	0.1311	organophosphate metabolic process
KGP83713.1 ABC transporter substrate-binding protein [Paenibacillus sp. MAEPY2]	GO:0006810	0.12931	transport
KGP83713.1 ABC transporter substrate-binding protein [Paenibacillus sp. MAEPY2]	GO:1901135	0.12664	carbohydrate derivative metabolic process
KGP83713.1 ABC transporter substrate-binding protein [Paenibacillus sp. MAEPY2]	GO:0006811	0.11541	ion transport
KGP83713.1 ABC transporter substrate-binding protein [Paenibacillus sp. MAEPY2]	GO:0009057	0.11392	macromolecule catabolic process
KGP83713.1 ABC transporter substrate-binding protein [Paenibacillus sp. MAEPY2]	GO:0016043	0.1138	cellular component organization
KGP83713.1 ABC transporter substrate-binding protein [Paenibacillus sp. MAEPY2]	GO:0006520	0.1117	cellular amino acid metabolic process
KGP83713.1 ABC transporter substrate-binding protein [Paenibacillus sp. MAEPY2]	GO:0016070	0.10792	RNA metabolic process
KGP83713.1 ABC transporter substrate-binding protein [Paenibacillus sp. MAEPY2]	GO:0044283	0.10763	small molecule biosynthetic process
KGP83713.1 ABC transporter substrate-binding protein [Paenibacillus sp. MAEPY2]	GO:0034654	0.10738	nucleobase-containing compound biosynthetic process
KGP83713.1 ABC transporter substrate-binding protein [Paenibacillus sp. MAEPY2]	GO:0036211	0.10593	protein modification process
KGP83713.1 ABC transporter substrate-binding protein [Paenibacillus sp. MAEPY2]	GO:0006464	0.10588	cellular protein modification process
KGP83713.1 ABC transporter substrate-binding protein [Paenibacillus sp. MAEPY2]	GO:0043412	0.10501	macromolecule modification
KGP79465.1 hypothetical protein P364_0124145 [Paenibacillus sp. MAEPY2]	GO:0006518	0.16319	peptide metabolic process
KGP79465.1 hypothetical protein P364_0124145 [Paenibacillus sp. MAEPY2]	GO:0043603	0.16281	cellular amide metabolic process
KGP79465.1 hypothetical protein P364_0124145 [Paenibacillus sp. MAEPY2]	GO:0051234	0.16128	establishment of localization
KGP79465.1 hypothetical protein P364_0124145 [Paenibacillus sp. MAEPY2]	GO:0006810	0.15913	transport
KGP79465.1 hypothetical protein P364_0124145 [Paenibacillus sp. MAEPY2]	GO:0043043	0.15902	peptide biosynthetic process
KGP79465.1 hypothetical protein P364_0124145 [Paenibacillus sp. MAEPY2]	GO:0006412	0.15894	translation
KGP79465.1 hypothetical protein P364_0124145 [Paenibacillus sp. MAEPY2]	GO:0016043	0.15871	cellular component organization
KGP79465.1 hypothetical protein P364_0124145 [Paenibacillus sp. MAEPY2]	GO:0043604	0.15711	amide biosynthetic process
KGP79465.1 hypothetical protein P364_0124145 [Paenibacillus sp. MAEPY2]	GO:0016070	0.14888	RNA metabolic process
KGP79465.1 hypothetical protein P364_0124145 [Paenibacillus sp. MAEPY2]	GO:0031323	0.14884	regulation of cellular metabolic process
KGP79465.1 hypothetical protein P364_0124145 [Paenibacillus sp. MAEPY2]	GO:0019222	0.14379	regulation of metabolic process
KGP79465.1 hypothetical protein P364_0124145 [Paenibacillus sp. MAEPY2]	GO:0080090	0.14224	regulation of primary metabolic process
KGP79465.1 hypothetical protein P364_0124145 [Paenibacillus sp. MAEPY2]	GO:0006811	0.14118	ion transport
KGP79465.1 hypothetical protein P364_0124145 [Paenibacillus sp. MAEPY2]	GO:0051171	0.13967	regulation of nitrogen compound metabolic process
KGP79465.1 hypothetical protein P364_0124145 [Paenibacillus sp. MAEPY2]	GO:0044085	0.13269	cellular component biogenesis
KGP79465.1 hypothetical protein P364_0124145 [Paenibacillus sp. MAEPY2]	GO:0060255	0.13259	regulation of macromolecule metabolic process
KGP79465.1 hypothetical protein P364_0124145 [Paenibacillus sp. MAEPY2]	GO:0007154	0.12949	cell communication
KGP79465.1 hypothetical protein P364_0124145 [Paenibacillus sp. MAEPY2]	GO:0006950	0.12911	response to stress
KGP79465.1 hypothetical protein P364_0124145 [Paenibacillus sp. MAEPY2]	GO:0034654	0.12884	nucleobase-containing compound biosynthetic process
KGP79465.1 hypothetical protein P364_0124145 [Paenibacillus sp. MAEPY2]	GO:0043412	0.11946	macromolecule modification
KGP79465.1 hypothetical protein P364_0124145 [Paenibacillus sp. MAEPY2]	GO:0009889	0.11935	regulation of biosynthetic process
KGP79465.1 hypothetical protein P364_0124145 [Paenibacillus sp. MAEPY2]	GO:0031326	0.11893	regulation of cellular biosynthetic process
KGP79465.1 hypothetical protein P364_0124145 [Paenibacillus sp. MAEPY2]	GO:0006796	0.11766	phosphate-containing compound metabolic process
KGP79465.1 hypothetical protein P364_0124145 [Paenibacillus sp. MAEPY2]	GO:0010556	0.11595	regulation of macromolecule biosynthetic process
KGP79465.1 hypothetical protein P364_0124145 [Paenibacillus sp. MAEPY2]	GO:0006793	0.11566	phosphorus metabolic process
KGP79465.1 hypothetical protein P364_0124145 [Paenibacillus sp. MAEPY2]	GO:0022900	0.11488	electron transport chain
KGP79465.1 hypothetical protein P364_0124145 [Paenibacillus sp. MAEPY2]	GO:2000112	0.1144	regulation of cellular macromolecule biosynthetic process
KGP79465.1 hypothetical protein P364_0124145 [Paenibacillus sp. MAEPY2]	GO:0006351	0.11294	transcription, DNA-templated
KGP79465.1 hypothetical protein P364_0124145 [Paenibacillus sp. MAEPY2]	GO:0097659	0.11268	nucleic acid-templated transcription
KGP79465.1 hypothetical protein P364_0124145 [Paenibacillus sp. MAEPY2]	GO:0022607	0.11177	cellular component assembly
KGP79465.1 hypothetical protein P364_0124145 [Paenibacillus sp. MAEPY2]	GO:0032774	0.11127	RNA biosynthetic process
KGP79465.1 hypothetical protein P364_0124145 [Paenibacillus sp. MAEPY2]	GO:0010468	0.11026	regulation of gene expression
KGP79465.1 hypothetical protein P364_0124145 [Paenibacillus sp. MAEPY2]	GO:0019219	0.10888	regulation of nucleobase-containing compound metabolic process
KGP79465.1 hypothetical protein P364_0124145 [Paenibacillus sp. MAEPY2]	GO:0036211	0.10874	protein modification process
KGP79465.1 hypothetical protein P364_0124145 [Paenibacillus sp. MAEPY2]	GO:0006464	0.10869	cellular protein modification process
KGP79465.1 hypothetical protein P364_0124145 [Paenibacillus sp. MAEPY2]	GO:0006820	0.10858	anion transport
KGP79465.1 hypothetical protein P364_0124145 [Paenibacillus sp. MAEPY2]	GO:0051252	0.10805	regulation of RNA metabolic process
KGP79465.1 hypothetical protein P364_0124145 [Paenibacillus sp. MAEPY2]	GO:0023052	0.10445	signaling
KGP79465.1 hypothetical protein P364_0124145 [Paenibacillus sp. MAEPY2]	GO:0006996	0.10314	organelle organization
KGP79465.1 hypothetical protein P364_0124145 [Paenibacillus sp. MAEPY2]	GO:2001141	0.10149	regulation of RNA biosynthetic process
KGP79465.1 hypothetical protein P364_0124145 [Paenibacillus sp. MAEPY2]	GO:1903506	0.10099	regulation of nucleic acid-templated transcription
KGP79465.1 hypothetical protein P364_0124145 [Paenibacillus sp. MAEPY2]	GO:0006355	0.10029	regulation of transcription, DNA-templated
KGP83462.1 hypothetical protein P364_0107825 [Paenibacillus sp. MAEPY2]	GO:0016043	0.31662	cellular component organization
KGP83462.1 hypothetical protein P364_0107825 [Paenibacillus sp. MAEPY2]	GO:0051234	0.22433	establishment of localization
KGP83462.1 hypothetical protein P364_0107825 [Paenibacillus sp. MAEPY2]	GO:0006810	0.21145	transport
KGP83462.1 hypothetical protein P364_0107825 [Paenibacillus sp. MAEPY2]	GO:0044085	0.20867	cellular component biogenesis
KGP83462.1 hypothetical protein P364_0107825 [Paenibacillus sp. MAEPY2]	GO:0006996	0.19443	organelle organization
KGP83462.1 hypothetical protein P364_0107825 [Paenibacillus sp. MAEPY2]	GO:0022607	0.16828	cellular component assembly
KGP83462.1 hypothetical protein P364_0107825 [Paenibacillus sp. MAEPY2]	GO:0006811	0.16245	ion transport
KGP83462.1 hypothetical protein P364_0107825 [Paenibacillus sp. MAEPY2]	GO:0007049	0.16184	cell cycle
KGP83462.1 hypothetical protein P364_0107825 [Paenibacillus sp. MAEPY2]	GO:0051716	0.15384	cellular response to stimulus
KGP83462.1 hypothetical protein P364_0107825 [Paenibacillus sp. MAEPY2]	GO:0016070	0.15032	RNA metabolic process
KGP83462.1 hypothetical protein P364_0107825 [Paenibacillus sp. MAEPY2]	GO:0033036	0.14956	macromolecule localization
KGP83462.1 hypothetical protein P364_0107825 [Paenibacillus sp. MAEPY2]	GO:0051641	0.14834	cellular localization
KGP83462.1 hypothetical protein P364_0107825 [Paenibacillus sp. MAEPY2]	GO:0008104	0.14811	protein localization
KGP83462.1 hypothetical protein P364_0107825 [Paenibacillus sp. MAEPY2]	GO:0006820	0.1453	anion transport
KGP83462.1 hypothetical protein P364_0107825 [Paenibacillus sp. MAEPY2]	GO:0032502	0.14223	developmental process
KGP83462.1 hypothetical protein P364_0107825 [Paenibacillus sp. MAEPY2]	GO:0048856	0.13448	anatomical structure development
KGP83462.1 hypothetical protein P364_0107825 [Paenibacillus sp. MAEPY2]	GO:0071702	0.13421	organic substance transport
KGP83462.1 hypothetical protein P364_0107825 [Paenibacillus sp. MAEPY2]	GO:0045184	0.12686	establishment of protein localization
KGP83462.1 hypothetical protein P364_0107825 [Paenibacillus sp. MAEPY2]	GO:0019222	0.12666	regulation of metabolic process
KGP83462.1 hypothetical protein P364_0107825 [Paenibacillus sp. MAEPY2]	GO:0006796	0.12379	phosphate-containing compound metabolic process
KGP83462.1 hypothetical protein P364_0107825 [Paenibacillus sp. MAEPY2]	GO:0071705	0.12374	nitrogen compound transport
KGP83462.1 hypothetical protein P364_0107825 [Paenibacillus sp. MAEPY2]	GO:0065008	0.1224	regulation of biological quality
KGP83462.1 hypothetical protein P364_0107825 [Paenibacillus sp. MAEPY2]	GO:0048519	0.12218	negative regulation of biological process
KGP83462.1 hypothetical protein P364_0107825 [Paenibacillus sp. MAEPY2]	GO:0006793	0.12177	phosphorus metabolic process
KGP83462.1 hypothetical protein P364_0107825 [Paenibacillus sp. MAEPY2]	GO:0042886	0.12124	amide transport
KGP83462.1 hypothetical protein P364_0107825 [Paenibacillus sp. MAEPY2]	GO:0015031	0.12102	protein transport
KGP83462.1 hypothetical protein P364_0107825 [Paenibacillus sp. MAEPY2]	GO:0015833	0.12085	peptide transport
KGP83462.1 hypothetical protein P364_0107825 [Paenibacillus sp. MAEPY2]	GO:0034654	0.12054	nucleobase-containing compound biosynthetic process
KGP83462.1 hypothetical protein P364_0107825 [Paenibacillus sp. MAEPY2]	GO:0051649	0.12042	establishment of localization in cell
KGP83462.1 hypothetical protein P364_0107825 [Paenibacillus sp. MAEPY2]	GO:0022402	0.12023	cell cycle process
KGP83462.1 hypothetical protein P364_0107825 [Paenibacillus sp. MAEPY2]	GO:0006950	0.12021	response to stress
KGP83462.1 hypothetical protein P364_0107825 [Paenibacillus sp. MAEPY2]	GO:0009056	0.11949	catabolic process
KGP83462.1 hypothetical protein P364_0107825 [Paenibacillus sp. MAEPY2]	GO:0060255	0.11585	regulation of macromolecule metabolic process
KGP83462.1 hypothetical protein P364_0107825 [Paenibacillus sp. MAEPY2]	GO:0051301	0.11421	cell division
KGP83462.1 hypothetical protein P364_0107825 [Paenibacillus sp. MAEPY2]	GO:0070727	0.11182	cellular macromolecule localization
KGP83462.1 hypothetical protein P364_0107825 [Paenibacillus sp. MAEPY2]	GO:0007010	0.11152	cytoskeleton organization
KGP83462.1 hypothetical protein P364_0107825 [Paenibacillus sp. MAEPY2]	GO:0034613	0.11076	cellular protein localization
KGP83462.1 hypothetical protein P364_0107825 [Paenibacillus sp. MAEPY2]	GO:0046907	0.10935	intracellular transport
KGP83462.1 hypothetical protein P364_0107825 [Paenibacillus sp. MAEPY2]	GO:0043933	0.10917	protein-containing complex subunit organization
KGP83462.1 hypothetical protein P364_0107825 [Paenibacillus sp. MAEPY2]	GO:0007154	0.10889	cell communication
KGP83462.1 hypothetical protein P364_0107825 [Paenibacillus sp. MAEPY2]	GO:0044248	0.10882	cellular catabolic process
KGP83462.1 hypothetical protein P364_0107825 [Paenibacillus sp. MAEPY2]	GO:0032501	0.10773	multicellular organismal process
KGP83462.1 hypothetical protein P364_0107825 [Paenibacillus sp. MAEPY2]	GO:0023052	0.10745	signaling
KGP83462.1 hypothetical protein P364_0107825 [Paenibacillus sp. MAEPY2]	GO:0031323	0.10722	regulation of cellular metabolic process
KGP83462.1 hypothetical protein P364_0107825 [Paenibacillus sp. MAEPY2]	GO:0043412	0.10667	macromolecule modification
KGP83462.1 hypothetical protein P364_0107825 [Paenibacillus sp. MAEPY2]	GO:1901575	0.10552	organic substance catabolic process
KGP83462.1 hypothetical protein P364_0107825 [Paenibacillus sp. MAEPY2]	GO:0065009	0.105	regulation of molecular function
KGP83462.1 hypothetical protein P364_0107825 [Paenibacillus sp. MAEPY2]	GO:0036211	0.10307	protein modification process
KGP83462.1 hypothetical protein P364_0107825 [Paenibacillus sp. MAEPY2]	GO:0006464	0.10304	cellular protein modification process
KGP83462.1 hypothetical protein P364_0107825 [Paenibacillus sp. MAEPY2]	GO:0048518	0.10278	positive regulation of biological process
KGP83462.1 hypothetical protein P364_0107825 [Paenibacillus sp. MAEPY2]	GO:0080090	0.10255	regulation of primary metabolic process
KGP83462.1 hypothetical protein P364_0107825 [Paenibacillus sp. MAEPY2]	GO:0048523	0.10165	negative regulation of cellular process
KGP83462.1 hypothetical protein P364_0107825 [Paenibacillus sp. MAEPY2]	GO:0006457	0.10141	protein folding
KGP83462.1 hypothetical protein P364_0107825 [Paenibacillus sp. MAEPY2]	GO:0007165	0.10043	signal transduction
KGP84750.1 histidine kinase [Paenibacillus sp. MAEPY2]	GO:0006793	0.25596	phosphorus metabolic process
KGP84750.1 histidine kinase [Paenibacillus sp. MAEPY2]	GO:0006796	0.24536	phosphate-containing compound metabolic process
KGP84750.1 histidine kinase [Paenibacillus sp. MAEPY2]	GO:0043412	0.20982	macromolecule modification
KGP84750.1 histidine kinase [Paenibacillus sp. MAEPY2]	GO:0036211	0.15608	protein modification process
KGP84750.1 histidine kinase [Paenibacillus sp. MAEPY2]	GO:0006464	0.15602	cellular protein modification process
KGP84750.1 histidine kinase [Paenibacillus sp. MAEPY2]	GO:0016043	0.14386	cellular component organization
KGP84750.1 histidine kinase [Paenibacillus sp. MAEPY2]	GO:0009056	0.14233	catabolic process
KGP84750.1 histidine kinase [Paenibacillus sp. MAEPY2]	GO:0044248	0.12456	cellular catabolic process
KGP84750.1 histidine kinase [Paenibacillus sp. MAEPY2]	GO:0016310	0.12433	phosphorylation
KGP84750.1 histidine kinase [Paenibacillus sp. MAEPY2]	GO:0005975	0.12044	carbohydrate metabolic process
KGP84750.1 histidine kinase [Paenibacillus sp. MAEPY2]	GO:1901575	0.11867	organic substance catabolic process
KGP84750.1 histidine kinase [Paenibacillus sp. MAEPY2]	GO:0051234	0.11097	establishment of localization
KGP84750.1 histidine kinase [Paenibacillus sp. MAEPY2]	GO:0051716	0.11085	cellular response to stimulus
KGP84750.1 histidine kinase [Paenibacillus sp. MAEPY2]	GO:0032502	0.10816	developmental process
KGP84750.1 histidine kinase [Paenibacillus sp. MAEPY2]	GO:0006810	0.10505	transport
KGP84750.1 histidine kinase [Paenibacillus sp. MAEPY2]	GO:0048856	0.10304	anatomical structure development
KGP82118.1 recombinase [Paenibacillus sp. MAEPY2]	GO:0016070	0.29878	RNA metabolic process
KGP82118.1 recombinase [Paenibacillus sp. MAEPY2]	GO:0034654	0.26444	nucleobase-containing compound biosynthetic process
KGP82118.1 recombinase [Paenibacillus sp. MAEPY2]	GO:0019222	0.19844	regulation of metabolic process
KGP82118.1 recombinase [Paenibacillus sp. MAEPY2]	GO:0060255	0.18994	regulation of macromolecule metabolic process
KGP82118.1 recombinase [Paenibacillus sp. MAEPY2]	GO:0016043	0.17512	cellular component organization
KGP82118.1 recombinase [Paenibacillus sp. MAEPY2]	GO:0010468	0.16128	regulation of gene expression
KGP82118.1 recombinase [Paenibacillus sp. MAEPY2]	GO:0031323	0.15712	regulation of cellular metabolic process
KGP82118.1 recombinase [Paenibacillus sp. MAEPY2]	GO:0051716	0.15646	cellular response to stimulus
KGP82118.1 recombinase [Paenibacillus sp. MAEPY2]	GO:0080090	0.1499	regulation of primary metabolic process
KGP82118.1 recombinase [Paenibacillus sp. MAEPY2]	GO:0032774	0.14822	RNA biosynthetic process
KGP82118.1 recombinase [Paenibacillus sp. MAEPY2]	GO:0051171	0.14675	regulation of nitrogen compound metabolic process
KGP82118.1 recombinase [Paenibacillus sp. MAEPY2]	GO:0006793	0.13916	phosphorus metabolic process
KGP82118.1 recombinase [Paenibacillus sp. MAEPY2]	GO:0006796	0.13913	phosphate-containing compound metabolic process
KGP82118.1 recombinase [Paenibacillus sp. MAEPY2]	GO:0097659	0.13675	nucleic acid-templated transcription
KGP82118.1 recombinase [Paenibacillus sp. MAEPY2]	GO:0006351	0.1364	transcription, DNA-templated
KGP82118.1 recombinase [Paenibacillus sp. MAEPY2]	GO:0006259	0.13603	DNA metabolic process
KGP82118.1 recombinase [Paenibacillus sp. MAEPY2]	GO:0009889	0.1348	regulation of biosynthetic process
KGP82118.1 recombinase [Paenibacillus sp. MAEPY2]	GO:0031326	0.13441	regulation of cellular biosynthetic process
KGP82118.1 recombinase [Paenibacillus sp. MAEPY2]	GO:0006996	0.13265	organelle organization
KGP82118.1 recombinase [Paenibacillus sp. MAEPY2]	GO:0019219	0.13208	regulation of nucleobase-containing compound metabolic process
KGP82118.1 recombinase [Paenibacillus sp. MAEPY2]	GO:0010556	0.13131	regulation of macromolecule biosynthetic process
KGP82118.1 recombinase [Paenibacillus sp. MAEPY2]	GO:0043412	0.1312	macromolecule modification
KGP82118.1 recombinase [Paenibacillus sp. MAEPY2]	GO:2000112	0.12882	regulation of cellular macromolecule biosynthetic process
KGP82118.1 recombinase [Paenibacillus sp. MAEPY2]	GO:0044085	0.12624	cellular component biogenesis
KGP82118.1 recombinase [Paenibacillus sp. MAEPY2]	GO:0032502	0.1247	developmental process
KGP82118.1 recombinase [Paenibacillus sp. MAEPY2]	GO:0006950	0.12364	response to stress
KGP82118.1 recombinase [Paenibacillus sp. MAEPY2]	GO:0043603	0.12361	cellular amide metabolic process
KGP82118.1 recombinase [Paenibacillus sp. MAEPY2]	GO:0051252	0.12161	regulation of RNA metabolic process
KGP82118.1 recombinase [Paenibacillus sp. MAEPY2]	GO:0048519	0.12106	negative regulation of biological process
KGP82118.1 recombinase [Paenibacillus sp. MAEPY2]	GO:2001141	0.11709	regulation of RNA biosynthetic process
KGP82118.1 recombinase [Paenibacillus sp. MAEPY2]	GO:0044248	0.11605	cellular catabolic process
KGP82118.1 recombinase [Paenibacillus sp. MAEPY2]	GO:0048856	0.11482	anatomical structure development
KGP82118.1 recombinase [Paenibacillus sp. MAEPY2]	GO:1903506	0.1147	regulation of nucleic acid-templated transcription
KGP82118.1 recombinase [Paenibacillus sp. MAEPY2]	GO:0006396	0.11465	RNA processing
KGP82118.1 recombinase [Paenibacillus sp. MAEPY2]	GO:0006355	0.11433	regulation of transcription, DNA-templated
KGP82118.1 recombinase [Paenibacillus sp. MAEPY2]	GO:0009056	0.11221	catabolic process
KGP82118.1 recombinase [Paenibacillus sp. MAEPY2]	GO:0043604	0.11036	amide biosynthetic process
KGP82118.1 recombinase [Paenibacillus sp. MAEPY2]	GO:0007049	0.10384	cell cycle
KGP81415.1 Cro/Cl family transcriptional regulator [Paenibacillus sp. MAEPY2]	GO:0034654	0.18695	nucleobase-containing compound biosynthetic process
KGP81415.1 Cro/Cl family transcriptional regulator [Paenibacillus sp. MAEPY2]	GO:0043603	0.16914	cellular amide metabolic process
KGP81415.1 Cro/Cl family transcriptional regulator [Paenibacillus sp. MAEPY2]	GO:0019222	0.15821	regulation of metabolic process
KGP81415.1 Cro/Cl family transcriptional regulator [Paenibacillus sp. MAEPY2]	GO:0031323	0.15589	regulation of cellular metabolic process
KGP81415.1 Cro/Cl family transcriptional regulator [Paenibacillus sp. MAEPY2]	GO:0060255	0.15283	regulation of macromolecule metabolic process
KGP81415.1 Cro/Cl family transcriptional regulator [Paenibacillus sp. MAEPY2]	GO:0043604	0.15218	amide biosynthetic process
KGP81415.1 Cro/Cl family transcriptional regulator [Paenibacillus sp. MAEPY2]	GO:0080090	0.14949	regulation of primary metabolic process
KGP81415.1 Cro/Cl family transcriptional regulator [Paenibacillus sp. MAEPY2]	GO:0051171	0.14785	regulation of nitrogen compound metabolic process
KGP81415.1 Cro/Cl family transcriptional regulator [Paenibacillus sp. MAEPY2]	GO:0006518	0.14397	peptide metabolic process
KGP81415.1 Cro/Cl family transcriptional regulator [Paenibacillus sp. MAEPY2]	GO:0006412	0.14244	translation
KGP81415.1 Cro/Cl family transcriptional regulator [Paenibacillus sp. MAEPY2]	GO:0043043	0.1424	peptide biosynthetic process
KGP81415.1 Cro/Cl family transcriptional regulator [Paenibacillus sp. MAEPY2]	GO:0006351	0.14137	transcription, DNA-templated
KGP81415.1 Cro/Cl family transcriptional regulator [Paenibacillus sp. MAEPY2]	GO:0097659	0.14102	nucleic acid-templated transcription
KGP81415.1 Cro/Cl family transcriptional regulator [Paenibacillus sp. MAEPY2]	GO:0032774	0.13769	RNA biosynthetic process
KGP81415.1 Cro/Cl family transcriptional regulator [Paenibacillus sp. MAEPY2]	GO:0009889	0.13482	regulation of biosynthetic process
KGP81415.1 Cro/Cl family transcriptional regulator [Paenibacillus sp. MAEPY2]	GO:0016043	0.13448	cellular component organization
KGP81415.1 Cro/Cl family transcriptional regulator [Paenibacillus sp. MAEPY2]	GO:0051234	0.13439	establishment of localization
KGP81415.1 Cro/Cl family transcriptional regulator [Paenibacillus sp. MAEPY2]	GO:0031326	0.13409	regulation of cellular biosynthetic process
KGP81415.1 Cro/Cl family transcriptional regulator [Paenibacillus sp. MAEPY2]	GO:0006796	0.13397	phosphate-containing compound metabolic process
KGP81415.1 Cro/Cl family transcriptional regulator [Paenibacillus sp. MAEPY2]	GO:0010556	0.13264	regulation of macromolecule biosynthetic process
KGP81415.1 Cro/Cl family transcriptional regulator [Paenibacillus sp. MAEPY2]	GO:0006793	0.13234	phosphorus metabolic process
KGP81415.1 Cro/Cl family transcriptional regulator [Paenibacillus sp. MAEPY2]	GO:0019219	0.13106	regulation of nucleobase-containing compound metabolic process
KGP81415.1 Cro/Cl family transcriptional regulator [Paenibacillus sp. MAEPY2]	GO:2000112	0.13097	regulation of cellular macromolecule biosynthetic process
KGP81415.1 Cro/Cl family transcriptional regulator [Paenibacillus sp. MAEPY2]	GO:0006810	0.13063	transport
KGP81415.1 Cro/Cl family transcriptional regulator [Paenibacillus sp. MAEPY2]	GO:0010468	0.13033	regulation of gene expression
KGP81415.1 Cro/Cl family transcriptional regulator [Paenibacillus sp. MAEPY2]	GO:0051252	0.12795	regulation of RNA metabolic process
KGP81415.1 Cro/Cl family transcriptional regulator [Paenibacillus sp. MAEPY2]	GO:0006811	0.12212	ion transport
KGP81415.1 Cro/Cl family transcriptional regulator [Paenibacillus sp. MAEPY2]	GO:2001141	0.11997	regulation of RNA biosynthetic process
KGP81415.1 Cro/Cl family transcriptional regulator [Paenibacillus sp. MAEPY2]	GO:1903506	0.11976	regulation of nucleic acid-templated transcription
KGP81415.1 Cro/Cl family transcriptional regulator [Paenibacillus sp. MAEPY2]	GO:0006355	0.11877	regulation of transcription, DNA-templated
KGP81415.1 Cro/Cl family transcriptional regulator [Paenibacillus sp. MAEPY2]	GO:0044085	0.11182	cellular component biogenesis
KGP81415.1 Cro/Cl family transcriptional regulator [Paenibacillus sp. MAEPY2]	GO:0009056	0.1084	catabolic process
KGP81415.1 Cro/Cl family transcriptional regulator [Paenibacillus sp. MAEPY2]	GO:1901575	0.1023	organic substance catabolic process
KGP83996.1 cobalamin biosynthesis protein [Paenibacillus sp. MAEPY2]	GO:0006796	0.52449	phosphate-containing compound metabolic process
KGP83996.1 cobalamin biosynthesis protein [Paenibacillus sp. MAEPY2]	GO:0006793	0.51797	phosphorus metabolic process
KGP83996.1 cobalamin biosynthesis protein [Paenibacillus sp. MAEPY2]	GO:0019637	0.43832	organophosphate metabolic process
KGP83996.1 cobalamin biosynthesis protein [Paenibacillus sp. MAEPY2]	GO:0090407	0.39453	organophosphate biosynthetic process
KGP83996.1 cobalamin biosynthesis protein [Paenibacillus sp. MAEPY2]	GO:1901135	0.37738	carbohydrate derivative metabolic process
KGP83996.1 cobalamin biosynthesis protein [Paenibacillus sp. MAEPY2]	GO:0006082	0.28933	organic acid metabolic process
KGP83996.1 cobalamin biosynthesis protein [Paenibacillus sp. MAEPY2]	GO:0008610	0.28665	lipid biosynthetic process
KGP83996.1 cobalamin biosynthesis protein [Paenibacillus sp. MAEPY2]	GO:0043436	0.28582	oxoacid metabolic process
KGP83996.1 cobalamin biosynthesis protein [Paenibacillus sp. MAEPY2]	GO:0019752	0.28567	carboxylic acid metabolic process
KGP83996.1 cobalamin biosynthesis protein [Paenibacillus sp. MAEPY2]	GO:0032787	0.26507	monocarboxylic acid metabolic process
KGP83996.1 cobalamin biosynthesis protein [Paenibacillus sp. MAEPY2]	GO:0044255	0.25831	cellular lipid metabolic process
KGP83996.1 cobalamin biosynthesis protein [Paenibacillus sp. MAEPY2]	GO:0006629	0.25444	lipid metabolic process
KGP83996.1 cobalamin biosynthesis protein [Paenibacillus sp. MAEPY2]	GO:0044283	0.23832	small molecule biosynthetic process
KGP83996.1 cobalamin biosynthesis protein [Paenibacillus sp. MAEPY2]	GO:1901137	0.19336	carbohydrate derivative biosynthetic process
KGP83996.1 cobalamin biosynthesis protein [Paenibacillus sp. MAEPY2]	GO:0008654	0.18579	phospholipid biosynthetic process
KGP83996.1 cobalamin biosynthesis protein [Paenibacillus sp. MAEPY2]	GO:0006091	0.16105	generation of precursor metabolites and energy
KGP83996.1 cobalamin biosynthesis protein [Paenibacillus sp. MAEPY2]	GO:0055086	0.15896	nucleobase-containing small molecule metabolic process
KGP83996.1 cobalamin biosynthesis protein [Paenibacillus sp. MAEPY2]	GO:0072521	0.15687	purine-containing compound metabolic process
KGP83996.1 cobalamin biosynthesis protein [Paenibacillus sp. MAEPY2]	GO:0006644	0.15673	phospholipid metabolic process
KGP83996.1 cobalamin biosynthesis protein [Paenibacillus sp. MAEPY2]	GO:0009150	0.15447	purine ribonucleotide metabolic process
KGP83996.1 cobalamin biosynthesis protein [Paenibacillus sp. MAEPY2]	GO:0055085	0.15341	transmembrane transport
KGP83996.1 cobalamin biosynthesis protein [Paenibacillus sp. MAEPY2]	GO:0006163	0.14447	purine nucleotide metabolic process
KGP83996.1 cobalamin biosynthesis protein [Paenibacillus sp. MAEPY2]	GO:0016053	0.144	organic acid biosynthetic process
KGP83996.1 cobalamin biosynthesis protein [Paenibacillus sp. MAEPY2]	GO:0046394	0.14346	carboxylic acid biosynthetic process
KGP83996.1 cobalamin biosynthesis protein [Paenibacillus sp. MAEPY2]	GO:0009117	0.141	nucleotide metabolic process
KGP83996.1 cobalamin biosynthesis protein [Paenibacillus sp. MAEPY2]	GO:0016310	0.13935	phosphorylation
KGP83996.1 cobalamin biosynthesis protein [Paenibacillus sp. MAEPY2]	GO:0006753	0.13915	nucleoside phosphate metabolic process
KGP83996.1 cobalamin biosynthesis protein [Paenibacillus sp. MAEPY2]	GO:0034654	0.13472	nucleobase-containing compound biosynthetic process
KGP83996.1 cobalamin biosynthesis protein [Paenibacillus sp. MAEPY2]	GO:0019693	0.13267	ribose phosphate metabolic process
KGP83996.1 cobalamin biosynthesis protein [Paenibacillus sp. MAEPY2]	GO:0009259	0.13018	ribonucleotide metabolic process
KGP83996.1 cobalamin biosynthesis protein [Paenibacillus sp. MAEPY2]	GO:0006811	0.12708	ion transport
KGP83996.1 cobalamin biosynthesis protein [Paenibacillus sp. MAEPY2]	GO:0006810	0.12587	transport
KGP83996.1 cobalamin biosynthesis protein [Paenibacillus sp. MAEPY2]	GO:0051234	0.12459	establishment of localization
KGP83996.1 cobalamin biosynthesis protein [Paenibacillus sp. MAEPY2]	GO:0046034	0.12439	ATP metabolic process
KGP83996.1 cobalamin biosynthesis protein [Paenibacillus sp. MAEPY2]	GO:0034220	0.12277	ion transmembrane transport
KGP83996.1 cobalamin biosynthesis protein [Paenibacillus sp. MAEPY2]	GO:0005975	0.1068	carbohydrate metabolic process
KGP83996.1 cobalamin biosynthesis protein [Paenibacillus sp. MAEPY2]	GO:0009152	0.10168	purine ribonucleotide biosynthetic process
KGP82790.1 MarR family transcriptional regulator [Paenibacillus sp. MAEPY2]	GO:0019222	0.31909	regulation of metabolic process
KGP82790.1 MarR family transcriptional regulator [Paenibacillus sp. MAEPY2]	GO:0016070	0.31508	RNA metabolic process
KGP82790.1 MarR family transcriptional regulator [Paenibacillus sp. MAEPY2]	GO:0016043	0.31287	cellular component organization
KGP82790.1 MarR family transcriptional regulator [Paenibacillus sp. MAEPY2]	GO:0060255	0.3079	regulation of macromolecule metabolic process
KGP82790.1 MarR family transcriptional regulator [Paenibacillus sp. MAEPY2]	GO:0031323	0.28686	regulation of cellular metabolic process
KGP82790.1 MarR family transcriptional regulator [Paenibacillus sp. MAEPY2]	GO:0080090	0.28627	regulation of primary metabolic process
KGP82790.1 MarR family transcriptional regulator [Paenibacillus sp. MAEPY2]	GO:0051171	0.28079	regulation of nitrogen compound metabolic process
KGP82790.1 MarR family transcriptional regulator [Paenibacillus sp. MAEPY2]	GO:0034654	0.27628	nucleobase-containing compound biosynthetic process
KGP82790.1 MarR family transcriptional regulator [Paenibacillus sp. MAEPY2]	GO:0010468	0.26792	regulation of gene expression
KGP82790.1 MarR family transcriptional regulator [Paenibacillus sp. MAEPY2]	GO:0019219	0.25236	regulation of nucleobase-containing compound metabolic process
KGP82790.1 MarR family transcriptional regulator [Paenibacillus sp. MAEPY2]	GO:0044085	0.25105	cellular component biogenesis
KGP82790.1 MarR family transcriptional regulator [Paenibacillus sp. MAEPY2]	GO:0097659	0.24799	nucleic acid-templated transcription
KGP82790.1 MarR family transcriptional regulator [Paenibacillus sp. MAEPY2]	GO:0006351	0.24789	transcription, DNA-templated
KGP82790.1 MarR family transcriptional regulator [Paenibacillus sp. MAEPY2]	GO:0032774	0.24448	RNA biosynthetic process
KGP82790.1 MarR family transcriptional regulator [Paenibacillus sp. MAEPY2]	GO:0051252	0.24362	regulation of RNA metabolic process
KGP82790.1 MarR family transcriptional regulator [Paenibacillus sp. MAEPY2]	GO:0009889	0.23897	regulation of biosynthetic process
KGP82790.1 MarR family transcriptional regulator [Paenibacillus sp. MAEPY2]	GO:0031326	0.23789	regulation of cellular biosynthetic process
KGP82790.1 MarR family transcriptional regulator [Paenibacillus sp. MAEPY2]	GO:0010556	0.23317	regulation of macromolecule biosynthetic process
KGP82790.1 MarR family transcriptional regulator [Paenibacillus sp. MAEPY2]	GO:2001141	0.23255	regulation of RNA biosynthetic process
KGP82790.1 MarR family transcriptional regulator [Paenibacillus sp. MAEPY2]	GO:1903506	0.23145	regulation of nucleic acid-templated transcription
KGP82790.1 MarR family transcriptional regulator [Paenibacillus sp. MAEPY2]	GO:0006355	0.23036	regulation of transcription, DNA-templated
KGP82790.1 MarR family transcriptional regulator [Paenibacillus sp. MAEPY2]	GO:2000112	0.23029	regulation of cellular macromolecule biosynthetic process
KGP82790.1 MarR family transcriptional regulator [Paenibacillus sp. MAEPY2]	GO:0051716	0.22496	cellular response to stimulus
KGP82790.1 MarR family transcriptional regulator [Paenibacillus sp. MAEPY2]	GO:0032502	0.21061	developmental process
KGP82790.1 MarR family transcriptional regulator [Paenibacillus sp. MAEPY2]	GO:0048856	0.19853	anatomical structure development
KGP82790.1 MarR family transcriptional regulator [Paenibacillus sp. MAEPY2]	GO:0007154	0.19062	cell communication
KGP82790.1 MarR family transcriptional regulator [Paenibacillus sp. MAEPY2]	GO:0048519	0.18673	negative regulation of biological process
KGP82790.1 MarR family transcriptional regulator [Paenibacillus sp. MAEPY2]	GO:0023052	0.17236	signaling
KGP82790.1 MarR family transcriptional regulator [Paenibacillus sp. MAEPY2]	GO:0006996	0.1649	organelle organization
KGP82790.1 MarR family transcriptional regulator [Paenibacillus sp. MAEPY2]	GO:0007165	0.16218	signal transduction
KGP82790.1 MarR family transcriptional regulator [Paenibacillus sp. MAEPY2]	GO:0048523	0.16113	negative regulation of cellular process
KGP82790.1 MarR family transcriptional regulator [Paenibacillus sp. MAEPY2]	GO:0022607	0.15734	cellular component assembly
KGP82790.1 MarR family transcriptional regulator [Paenibacillus sp. MAEPY2]	GO:0032501	0.15644	multicellular organismal process
KGP82790.1 MarR family transcriptional regulator [Paenibacillus sp. MAEPY2]	GO:0006950	0.14662	response to stress
KGP82790.1 MarR family transcriptional regulator [Paenibacillus sp. MAEPY2]	GO:0007049	0.14356	cell cycle
KGP82790.1 MarR family transcriptional regulator [Paenibacillus sp. MAEPY2]	GO:0048518	0.14022	positive regulation of biological process
KGP82790.1 MarR family transcriptional regulator [Paenibacillus sp. MAEPY2]	GO:0043412	0.13934	macromolecule modification
KGP82790.1 MarR family transcriptional regulator [Paenibacillus sp. MAEPY2]	GO:0065008	0.13824	regulation of biological quality
KGP82790.1 MarR family transcriptional regulator [Paenibacillus sp. MAEPY2]	GO:0051234	0.13505	establishment of localization
KGP82790.1 MarR family transcriptional regulator [Paenibacillus sp. MAEPY2]	GO:0048522	0.13251	positive regulation of cellular process
KGP82790.1 MarR family transcriptional regulator [Paenibacillus sp. MAEPY2]	GO:0009892	0.13063	negative regulation of metabolic process
KGP82790.1 MarR family transcriptional regulator [Paenibacillus sp. MAEPY2]	GO:0006810	0.12949	transport
KGP82790.1 MarR family transcriptional regulator [Paenibacillus sp. MAEPY2]	GO:0036211	0.12852	protein modification process
KGP82790.1 MarR family transcriptional regulator [Paenibacillus sp. MAEPY2]	GO:0006464	0.12852	cellular protein modification process
KGP82790.1 MarR family transcriptional regulator [Paenibacillus sp. MAEPY2]	GO:0010605	0.12424	negative regulation of macromolecule metabolic process
KGP82790.1 MarR family transcriptional regulator [Paenibacillus sp. MAEPY2]	GO:0007275	0.12265	multicellular organism development
KGP82790.1 MarR family transcriptional regulator [Paenibacillus sp. MAEPY2]	GO:0042221	0.1139	response to chemical
KGP82790.1 MarR family transcriptional regulator [Paenibacillus sp. MAEPY2]	GO:0043933	0.11336	protein-containing complex subunit organization
KGP82790.1 MarR family transcriptional regulator [Paenibacillus sp. MAEPY2]	GO:0033036	0.11279	macromolecule localization
KGP82790.1 MarR family transcriptional regulator [Paenibacillus sp. MAEPY2]	GO:0009653	0.1125	anatomical structure morphogenesis
KGP82790.1 MarR family transcriptional regulator [Paenibacillus sp. MAEPY2]	GO:0022402	0.10852	cell cycle process
KGP82790.1 MarR family transcriptional regulator [Paenibacillus sp. MAEPY2]	GO:0006811	0.10845	ion transport
KGP82790.1 MarR family transcriptional regulator [Paenibacillus sp. MAEPY2]	GO:0031324	0.10729	negative regulation of cellular metabolic process
KGP82790.1 MarR family transcriptional regulator [Paenibacillus sp. MAEPY2]	GO:0006793	0.10626	phosphorus metabolic process
KGP82790.1 MarR family transcriptional regulator [Paenibacillus sp. MAEPY2]	GO:0051641	0.10597	cellular localization
KGP82790.1 MarR family transcriptional regulator [Paenibacillus sp. MAEPY2]	GO:0010629	0.10426	negative regulation of gene expression
KGP82790.1 MarR family transcriptional regulator [Paenibacillus sp. MAEPY2]	GO:0009893	0.10356	positive regulation of metabolic process
KGP82790.1 MarR family transcriptional regulator [Paenibacillus sp. MAEPY2]	GO:0051172	0.10263	negative regulation of nitrogen compound metabolic process
KGP82790.1 MarR family transcriptional regulator [Paenibacillus sp. MAEPY2]	GO:0006796	0.10149	phosphate-containing compound metabolic process
KGP82790.1 MarR family transcriptional regulator [Paenibacillus sp. MAEPY2]	GO:0065009	0.10095	regulation of molecular function
KGP82790.1 MarR family transcriptional regulator [Paenibacillus sp. MAEPY2]	GO:0008104	0.10057	protein localization
KGP77635.1 histidine kinase [Paenibacillus sp. MAEPY2]	GO:0051234	0.30364	establishment of localization
KGP77635.1 histidine kinase [Paenibacillus sp. MAEPY2]	GO:0006810	0.29263	transport
KGP77635.1 histidine kinase [Paenibacillus sp. MAEPY2]	GO:0006811	0.2606	ion transport
KGP77635.1 histidine kinase [Paenibacillus sp. MAEPY2]	GO:0006793	0.19661	phosphorus metabolic process
KGP77635.1 histidine kinase [Paenibacillus sp. MAEPY2]	GO:0006796	0.19193	phosphate-containing compound metabolic process
KGP77635.1 histidine kinase [Paenibacillus sp. MAEPY2]	GO:0055085	0.17652	transmembrane transport
KGP77635.1 histidine kinase [Paenibacillus sp. MAEPY2]	GO:0016043	0.15158	cellular component organization
KGP77635.1 histidine kinase [Paenibacillus sp. MAEPY2]	GO:0051716	0.14378	cellular response to stimulus
KGP77635.1 histidine kinase [Paenibacillus sp. MAEPY2]	GO:0034654	0.14112	nucleobase-containing compound biosynthetic process
KGP77635.1 histidine kinase [Paenibacillus sp. MAEPY2]	GO:0034220	0.1368	ion transmembrane transport
KGP77635.1 histidine kinase [Paenibacillus sp. MAEPY2]	GO:1901135	0.13174	carbohydrate derivative metabolic process
KGP77635.1 histidine kinase [Paenibacillus sp. MAEPY2]	GO:0009056	0.13085	catabolic process
KGP77635.1 histidine kinase [Paenibacillus sp. MAEPY2]	GO:0006820	0.12295	anion transport
KGP77635.1 histidine kinase [Paenibacillus sp. MAEPY2]	GO:0044248	0.12106	cellular catabolic process
KGP77635.1 histidine kinase [Paenibacillus sp. MAEPY2]	GO:0006812	0.11774	cation transport
KGP77635.1 histidine kinase [Paenibacillus sp. MAEPY2]	GO:0071702	0.11309	organic substance transport
KGP77635.1 histidine kinase [Paenibacillus sp. MAEPY2]	GO:1901575	0.11197	organic substance catabolic process
KGP77635.1 histidine kinase [Paenibacillus sp. MAEPY2]	GO:0019637	0.1097	organophosphate metabolic process
KGP77635.1 histidine kinase [Paenibacillus sp. MAEPY2]	GO:0098655	0.10654	cation transmembrane transport
KGP77635.1 histidine kinase [Paenibacillus sp. MAEPY2]	GO:0033036	0.10271	macromolecule localization
KGP77635.1 histidine kinase [Paenibacillus sp. MAEPY2]	GO:0065008	0.10253	regulation of biological quality
KGP77635.1 histidine kinase [Paenibacillus sp. MAEPY2]	GO:0006082	0.10221	organic acid metabolic process
KGP77635.1 histidine kinase [Paenibacillus sp. MAEPY2]	GO:0071705	0.10082	nitrogen compound transport
KGP85490.1 GCN5 family acetyltransferase [Paenibacillus sp. MAEPY2]	GO:0044283	0.16777	small molecule biosynthetic process
KGP85490.1 GCN5 family acetyltransferase [Paenibacillus sp. MAEPY2]	GO:0016043	0.15956	cellular component organization
KGP85490.1 GCN5 family acetyltransferase [Paenibacillus sp. MAEPY2]	GO:0036211	0.13949	protein modification process
KGP85490.1 GCN5 family acetyltransferase [Paenibacillus sp. MAEPY2]	GO:0006464	0.13946	cellular protein modification process
KGP85490.1 GCN5 family acetyltransferase [Paenibacillus sp. MAEPY2]	GO:0009056	0.13894	catabolic process
KGP85490.1 GCN5 family acetyltransferase [Paenibacillus sp. MAEPY2]	GO:0051716	0.13554	cellular response to stimulus
KGP85490.1 GCN5 family acetyltransferase [Paenibacillus sp. MAEPY2]	GO:0006796	0.13299	phosphate-containing compound metabolic process
KGP85490.1 GCN5 family acetyltransferase [Paenibacillus sp. MAEPY2]	GO:0019222	0.13238	regulation of metabolic process
KGP85490.1 GCN5 family acetyltransferase [Paenibacillus sp. MAEPY2]	GO:0006793	0.12917	phosphorus metabolic process
KGP85490.1 GCN5 family acetyltransferase [Paenibacillus sp. MAEPY2]	GO:0043412	0.12897	macromolecule modification
KGP85490.1 GCN5 family acetyltransferase [Paenibacillus sp. MAEPY2]	GO:0051234	0.12793	establishment of localization
KGP85490.1 GCN5 family acetyltransferase [Paenibacillus sp. MAEPY2]	GO:0044248	0.12672	cellular catabolic process
KGP85490.1 GCN5 family acetyltransferase [Paenibacillus sp. MAEPY2]	GO:1901575	0.12583	organic substance catabolic process
KGP85490.1 GCN5 family acetyltransferase [Paenibacillus sp. MAEPY2]	GO:0006810	0.12458	transport
KGP85490.1 GCN5 family acetyltransferase [Paenibacillus sp. MAEPY2]	GO:0060255	0.12404	regulation of macromolecule metabolic process
KGP85490.1 GCN5 family acetyltransferase [Paenibacillus sp. MAEPY2]	GO:0016070	0.12327	RNA metabolic process
KGP85490.1 GCN5 family acetyltransferase [Paenibacillus sp. MAEPY2]	GO:0006508	0.12312	proteolysis
KGP85490.1 GCN5 family acetyltransferase [Paenibacillus sp. MAEPY2]	GO:0031323	0.12201	regulation of cellular metabolic process
KGP85490.1 GCN5 family acetyltransferase [Paenibacillus sp. MAEPY2]	GO:0034654	0.12155	nucleobase-containing compound biosynthetic process
KGP85490.1 GCN5 family acetyltransferase [Paenibacillus sp. MAEPY2]	GO:0080090	0.12093	regulation of primary metabolic process
KGP85490.1 GCN5 family acetyltransferase [Paenibacillus sp. MAEPY2]	GO:0051171	0.1184	regulation of nitrogen compound metabolic process
KGP85490.1 GCN5 family acetyltransferase [Paenibacillus sp. MAEPY2]	GO:0006950	0.11337	response to stress
KGP85490.1 GCN5 family acetyltransferase [Paenibacillus sp. MAEPY2]	GO:0048519	0.11111	negative regulation of biological process
KGP85490.1 GCN5 family acetyltransferase [Paenibacillus sp. MAEPY2]	GO:0006082	0.10951	organic acid metabolic process
KGP85490.1 GCN5 family acetyltransferase [Paenibacillus sp. MAEPY2]	GO:0043436	0.10782	oxoacid metabolic process
KGP85490.1 GCN5 family acetyltransferase [Paenibacillus sp. MAEPY2]	GO:0019752	0.10594	carboxylic acid metabolic process
KGP85490.1 GCN5 family acetyltransferase [Paenibacillus sp. MAEPY2]	GO:0006996	0.10565	organelle organization
KGP85490.1 GCN5 family acetyltransferase [Paenibacillus sp. MAEPY2]	GO:0032501	0.10536	multicellular organismal process
KGP85490.1 GCN5 family acetyltransferase [Paenibacillus sp. MAEPY2]	GO:0022607	0.10378	cellular component assembly
KGP85490.1 GCN5 family acetyltransferase [Paenibacillus sp. MAEPY2]	GO:0042221	0.10102	response to chemical
KGP78566.1 permease [Paenibacillus sp. MAEPY2]	GO:0043604	0.10699	amide biosynthetic process
KGP78566.1 permease [Paenibacillus sp. MAEPY2]	GO:0016070	0.10679	RNA metabolic process
KGP78566.1 permease [Paenibacillus sp. MAEPY2]	GO:0006796	0.1042	phosphate-containing compound metabolic process
KGP78566.1 permease [Paenibacillus sp. MAEPY2]	GO:0009056	0.10291	catabolic process
KGP78566.1 permease [Paenibacillus sp. MAEPY2]	GO:0006793	0.10271	phosphorus metabolic process
KGP85121.1 hypothetical protein P364_0102920 [Paenibacillus sp. MAEPY2]	GO:0051234	0.20227	establishment of localization
KGP85121.1 hypothetical protein P364_0102920 [Paenibacillus sp. MAEPY2]	GO:0006810	0.19854	transport
KGP85121.1 hypothetical protein P364_0102920 [Paenibacillus sp. MAEPY2]	GO:0016043	0.17967	cellular component organization
KGP85121.1 hypothetical protein P364_0102920 [Paenibacillus sp. MAEPY2]	GO:0006811	0.15891	ion transport
KGP85121.1 hypothetical protein P364_0102920 [Paenibacillus sp. MAEPY2]	GO:0006820	0.14087	anion transport
KGP85121.1 hypothetical protein P364_0102920 [Paenibacillus sp. MAEPY2]	GO:0044085	0.13928	cellular component biogenesis
KGP85121.1 hypothetical protein P364_0102920 [Paenibacillus sp. MAEPY2]	GO:0006796	0.13551	phosphate-containing compound metabolic process
KGP85121.1 hypothetical protein P364_0102920 [Paenibacillus sp. MAEPY2]	GO:0006793	0.1339	phosphorus metabolic process
KGP85121.1 hypothetical protein P364_0102920 [Paenibacillus sp. MAEPY2]	GO:0071702	0.12538	organic substance transport
KGP85121.1 hypothetical protein P364_0102920 [Paenibacillus sp. MAEPY2]	GO:0016070	0.12178	RNA metabolic process
KGP85121.1 hypothetical protein P364_0102920 [Paenibacillus sp. MAEPY2]	GO:0009056	0.11748	catabolic process
KGP85121.1 hypothetical protein P364_0102920 [Paenibacillus sp. MAEPY2]	GO:0044283	0.11661	small molecule biosynthetic process
KGP85121.1 hypothetical protein P364_0102920 [Paenibacillus sp. MAEPY2]	GO:0033036	0.11547	macromolecule localization
KGP85121.1 hypothetical protein P364_0102920 [Paenibacillus sp. MAEPY2]	GO:0071705	0.11468	nitrogen compound transport
KGP85121.1 hypothetical protein P364_0102920 [Paenibacillus sp. MAEPY2]	GO:0051716	0.11441	cellular response to stimulus
KGP85121.1 hypothetical protein P364_0102920 [Paenibacillus sp. MAEPY2]	GO:0008104	0.11333	protein localization
KGP85121.1 hypothetical protein P364_0102920 [Paenibacillus sp. MAEPY2]	GO:1901575	0.11333	organic substance catabolic process
KGP85121.1 hypothetical protein P364_0102920 [Paenibacillus sp. MAEPY2]	GO:0022607	0.11117	cellular component assembly
KGP85121.1 hypothetical protein P364_0102920 [Paenibacillus sp. MAEPY2]	GO:0019222	0.11093	regulation of metabolic process
KGP85121.1 hypothetical protein P364_0102920 [Paenibacillus sp. MAEPY2]	GO:0045184	0.10542	establishment of protein localization
KGP85121.1 hypothetical protein P364_0102920 [Paenibacillus sp. MAEPY2]	GO:0036211	0.10462	protein modification process
KGP85121.1 hypothetical protein P364_0102920 [Paenibacillus sp. MAEPY2]	GO:0006464	0.10455	cellular protein modification process
KGP85121.1 hypothetical protein P364_0102920 [Paenibacillus sp. MAEPY2]	GO:0042886	0.10386	amide transport
KGP85121.1 hypothetical protein P364_0102920 [Paenibacillus sp. MAEPY2]	GO:0015031	0.10352	protein transport
KGP85121.1 hypothetical protein P364_0102920 [Paenibacillus sp. MAEPY2]	GO:0015833	0.10349	peptide transport
KGP85121.1 hypothetical protein P364_0102920 [Paenibacillus sp. MAEPY2]	GO:0060255	0.10293	regulation of macromolecule metabolic process
KGP85121.1 hypothetical protein P364_0102920 [Paenibacillus sp. MAEPY2]	GO:0034654	0.10142	nucleobase-containing compound biosynthetic process
KGP85121.1 hypothetical protein P364_0102920 [Paenibacillus sp. MAEPY2]	GO:0043412	0.1014	macromolecule modification
KGP85121.1 hypothetical protein P364_0102920 [Paenibacillus sp. MAEPY2]	GO:0044248	0.10028	cellular catabolic process
KGP79753.1 restriction endonuclease S subunit [Paenibacillus sp. MAEPY2]	GO:0006796	0.27437	phosphate-containing compound metabolic process
KGP79753.1 restriction endonuclease S subunit [Paenibacillus sp. MAEPY2]	GO:0006793	0.27236	phosphorus metabolic process
KGP79753.1 restriction endonuclease S subunit [Paenibacillus sp. MAEPY2]	GO:0051234	0.18272	establishment of localization
KGP79753.1 restriction endonuclease S subunit [Paenibacillus sp. MAEPY2]	GO:0034654	0.17959	nucleobase-containing compound biosynthetic process
KGP79753.1 restriction endonuclease S subunit [Paenibacillus sp. MAEPY2]	GO:0006810	0.17791	transport
KGP79753.1 restriction endonuclease S subunit [Paenibacillus sp. MAEPY2]	GO:0019637	0.15448	organophosphate metabolic process
KGP79753.1 restriction endonuclease S subunit [Paenibacillus sp. MAEPY2]	GO:0006811	0.1535	ion transport
KGP79753.1 restriction endonuclease S subunit [Paenibacillus sp. MAEPY2]	GO:0043412	0.15148	macromolecule modification
KGP79753.1 restriction endonuclease S subunit [Paenibacillus sp. MAEPY2]	GO:0016070	0.14196	RNA metabolic process
KGP79753.1 restriction endonuclease S subunit [Paenibacillus sp. MAEPY2]	GO:0036211	0.14129	protein modification process
KGP79753.1 restriction endonuclease S subunit [Paenibacillus sp. MAEPY2]	GO:0006464	0.14127	cellular protein modification process
KGP79753.1 restriction endonuclease S subunit [Paenibacillus sp. MAEPY2]	GO:0044283	0.13301	small molecule biosynthetic process
KGP79753.1 restriction endonuclease S subunit [Paenibacillus sp. MAEPY2]	GO:1901135	0.13247	carbohydrate derivative metabolic process
KGP79753.1 restriction endonuclease S subunit [Paenibacillus sp. MAEPY2]	GO:0090407	0.13139	organophosphate biosynthetic process
KGP79753.1 restriction endonuclease S subunit [Paenibacillus sp. MAEPY2]	GO:0016043	0.12858	cellular component organization
KGP79753.1 restriction endonuclease S subunit [Paenibacillus sp. MAEPY2]	GO:0019222	0.12249	regulation of metabolic process
KGP79753.1 restriction endonuclease S subunit [Paenibacillus sp. MAEPY2]	GO:0031323	0.11957	regulation of cellular metabolic process
KGP79753.1 restriction endonuclease S subunit [Paenibacillus sp. MAEPY2]	GO:0080090	0.11659	regulation of primary metabolic process
KGP79753.1 restriction endonuclease S subunit [Paenibacillus sp. MAEPY2]	GO:0051171	0.11387	regulation of nitrogen compound metabolic process
KGP79753.1 restriction endonuclease S subunit [Paenibacillus sp. MAEPY2]	GO:0060255	0.11327	regulation of macromolecule metabolic process
KGP79753.1 restriction endonuclease S subunit [Paenibacillus sp. MAEPY2]	GO:0051716	0.11248	cellular response to stimulus
KGP79753.1 restriction endonuclease S subunit [Paenibacillus sp. MAEPY2]	GO:0055086	0.11107	nucleobase-containing small molecule metabolic process
KGP79753.1 restriction endonuclease S subunit [Paenibacillus sp. MAEPY2]	GO:0009117	0.10882	nucleotide metabolic process
KGP79753.1 restriction endonuclease S subunit [Paenibacillus sp. MAEPY2]	GO:0006753	0.10834	nucleoside phosphate metabolic process
KGP79753.1 restriction endonuclease S subunit [Paenibacillus sp. MAEPY2]	GO:0009056	0.1046	catabolic process
KGP79753.1 restriction endonuclease S subunit [Paenibacillus sp. MAEPY2]	GO:0044085	0.10406	cellular component biogenesis
KGP79753.1 restriction endonuclease S subunit [Paenibacillus sp. MAEPY2]	GO:1901137	0.10361	carbohydrate derivative biosynthetic process
KGP79753.1 restriction endonuclease S subunit [Paenibacillus sp. MAEPY2]	GO:0022607	0.10156	cellular component assembly
KGP81183.1 metal-binding protein [Paenibacillus sp. MAEPY2]	GO:0044283	0.27173	small molecule biosynthetic process
KGP81183.1 metal-binding protein [Paenibacillus sp. MAEPY2]	GO:0006793	0.21511	phosphorus metabolic process
KGP81183.1 metal-binding protein [Paenibacillus sp. MAEPY2]	GO:0006796	0.21107	phosphate-containing compound metabolic process
KGP81183.1 metal-binding protein [Paenibacillus sp. MAEPY2]	GO:0006082	0.17393	organic acid metabolic process
KGP81183.1 metal-binding protein [Paenibacillus sp. MAEPY2]	GO:0009056	0.17343	catabolic process
KGP81183.1 metal-binding protein [Paenibacillus sp. MAEPY2]	GO:0043436	0.16795	oxoacid metabolic process
KGP81183.1 metal-binding protein [Paenibacillus sp. MAEPY2]	GO:0019752	0.16666	carboxylic acid metabolic process
KGP81183.1 metal-binding protein [Paenibacillus sp. MAEPY2]	GO:1901575	0.15978	organic substance catabolic process
KGP81183.1 metal-binding protein [Paenibacillus sp. MAEPY2]	GO:0044248	0.14657	cellular catabolic process
KGP81183.1 metal-binding protein [Paenibacillus sp. MAEPY2]	GO:0046394	0.13358	carboxylic acid biosynthetic process
KGP81183.1 metal-binding protein [Paenibacillus sp. MAEPY2]	GO:0016053	0.13168	organic acid biosynthetic process
KGP81183.1 metal-binding protein [Paenibacillus sp. MAEPY2]	GO:0043412	0.13065	macromolecule modification
KGP81183.1 metal-binding protein [Paenibacillus sp. MAEPY2]	GO:0006520	0.12642	cellular amino acid metabolic process
KGP81183.1 metal-binding protein [Paenibacillus sp. MAEPY2]	GO:0019637	0.11712	organophosphate metabolic process
KGP81183.1 metal-binding protein [Paenibacillus sp. MAEPY2]	GO:0005975	0.11074	carbohydrate metabolic process
KGP81183.1 metal-binding protein [Paenibacillus sp. MAEPY2]	GO:1901135	0.10862	carbohydrate derivative metabolic process
KGP81183.1 metal-binding protein [Paenibacillus sp. MAEPY2]	GO:1901605	0.10577	alpha-amino acid metabolic process
KGP81183.1 metal-binding protein [Paenibacillus sp. MAEPY2]	GO:0008652	0.1007	cellular amino acid biosynthetic process
KGP85570.1 NAD-dependent epimerase [Paenibacillus sp. MAEPY2]	GO:1901135	0.21463	carbohydrate derivative metabolic process
KGP85570.1 NAD-dependent epimerase [Paenibacillus sp. MAEPY2]	GO:0006793	0.2111	phosphorus metabolic process
KGP85570.1 NAD-dependent epimerase [Paenibacillus sp. MAEPY2]	GO:0006796	0.19047	phosphate-containing compound metabolic process
KGP85570.1 NAD-dependent epimerase [Paenibacillus sp. MAEPY2]	GO:0009056	0.18811	catabolic process
KGP85570.1 NAD-dependent epimerase [Paenibacillus sp. MAEPY2]	GO:1901575	0.17316	organic substance catabolic process
KGP85570.1 NAD-dependent epimerase [Paenibacillus sp. MAEPY2]	GO:0034654	0.16748	nucleobase-containing compound biosynthetic process
KGP85570.1 NAD-dependent epimerase [Paenibacillus sp. MAEPY2]	GO:0006396	0.16726	RNA processing
KGP85570.1 NAD-dependent epimerase [Paenibacillus sp. MAEPY2]	GO:1901137	0.16181	carbohydrate derivative biosynthetic process
KGP85570.1 NAD-dependent epimerase [Paenibacillus sp. MAEPY2]	GO:0006082	0.16072	organic acid metabolic process
KGP85570.1 NAD-dependent epimerase [Paenibacillus sp. MAEPY2]	GO:0043436	0.1599	oxoacid metabolic process
KGP85570.1 NAD-dependent epimerase [Paenibacillus sp. MAEPY2]	GO:0055086	0.15935	nucleobase-containing small molecule metabolic process
KGP85570.1 NAD-dependent epimerase [Paenibacillus sp. MAEPY2]	GO:0019752	0.15924	carboxylic acid metabolic process
KGP85570.1 NAD-dependent epimerase [Paenibacillus sp. MAEPY2]	GO:0044283	0.15282	small molecule biosynthetic process
KGP85570.1 NAD-dependent epimerase [Paenibacillus sp. MAEPY2]	GO:0044248	0.14267	cellular catabolic process
KGP85570.1 NAD-dependent epimerase [Paenibacillus sp. MAEPY2]	GO:0005975	0.13112	carbohydrate metabolic process
KGP85570.1 NAD-dependent epimerase [Paenibacillus sp. MAEPY2]	GO:0034470	0.13072	ncRNA processing
KGP85570.1 NAD-dependent epimerase [Paenibacillus sp. MAEPY2]	GO:0019637	0.12815	organophosphate metabolic process
KGP85570.1 NAD-dependent epimerase [Paenibacillus sp. MAEPY2]	GO:0034660	0.12443	ncRNA metabolic process
KGP85570.1 NAD-dependent epimerase [Paenibacillus sp. MAEPY2]	GO:0008033	0.11903	tRNA processing
KGP85570.1 NAD-dependent epimerase [Paenibacillus sp. MAEPY2]	GO:0016310	0.1172	phosphorylation
KGP85570.1 NAD-dependent epimerase [Paenibacillus sp. MAEPY2]	GO:0044085	0.10927	cellular component biogenesis
KGP85570.1 NAD-dependent epimerase [Paenibacillus sp. MAEPY2]	GO:0006399	0.10726	tRNA metabolic process
KGP85570.1 NAD-dependent epimerase [Paenibacillus sp. MAEPY2]	GO:0043412	0.1062	macromolecule modification
KGP85570.1 NAD-dependent epimerase [Paenibacillus sp. MAEPY2]	GO:0009117	0.10527	nucleotide metabolic process
KGP85570.1 NAD-dependent epimerase [Paenibacillus sp. MAEPY2]	GO:0006753	0.10506	nucleoside phosphate metabolic process
KGP78879.1 chemotaxis protein CheY [Paenibacillus sp. MAEPY2]	GO:0051716	0.33588	cellular response to stimulus
KGP78879.1 chemotaxis protein CheY [Paenibacillus sp. MAEPY2]	GO:0034654	0.31069	nucleobase-containing compound biosynthetic process
KGP78879.1 chemotaxis protein CheY [Paenibacillus sp. MAEPY2]	GO:0023052	0.28	signaling
KGP78879.1 chemotaxis protein CheY [Paenibacillus sp. MAEPY2]	GO:0007154	0.27712	cell communication
KGP78879.1 chemotaxis protein CheY [Paenibacillus sp. MAEPY2]	GO:0007165	0.27366	signal transduction
KGP78879.1 chemotaxis protein CheY [Paenibacillus sp. MAEPY2]	GO:0016070	0.23169	RNA metabolic process
KGP78879.1 chemotaxis protein CheY [Paenibacillus sp. MAEPY2]	GO:0019222	0.20309	regulation of metabolic process
KGP78879.1 chemotaxis protein CheY [Paenibacillus sp. MAEPY2]	GO:0060255	0.18626	regulation of macromolecule metabolic process
KGP78879.1 chemotaxis protein CheY [Paenibacillus sp. MAEPY2]	GO:0043412	0.18588	macromolecule modification
KGP78879.1 chemotaxis protein CheY [Paenibacillus sp. MAEPY2]	GO:0035556	0.18286	intracellular signal transduction
KGP78879.1 chemotaxis protein CheY [Paenibacillus sp. MAEPY2]	GO:0031323	0.17901	regulation of cellular metabolic process
KGP78879.1 chemotaxis protein CheY [Paenibacillus sp. MAEPY2]	GO:0036211	0.16996	protein modification process
KGP78879.1 chemotaxis protein CheY [Paenibacillus sp. MAEPY2]	GO:0006464	0.1699	cellular protein modification process
KGP78879.1 chemotaxis protein CheY [Paenibacillus sp. MAEPY2]	GO:0042221	0.16103	response to chemical
KGP78879.1 chemotaxis protein CheY [Paenibacillus sp. MAEPY2]	GO:0006793	0.15396	phosphorus metabolic process
KGP78879.1 chemotaxis protein CheY [Paenibacillus sp. MAEPY2]	GO:0080090	0.15009	regulation of primary metabolic process
KGP78879.1 chemotaxis protein CheY [Paenibacillus sp. MAEPY2]	GO:0051171	0.14655	regulation of nitrogen compound metabolic process
KGP78879.1 chemotaxis protein CheY [Paenibacillus sp. MAEPY2]	GO:0006796	0.1456	phosphate-containing compound metabolic process
KGP78879.1 chemotaxis protein CheY [Paenibacillus sp. MAEPY2]	GO:0016043	0.14315	cellular component organization
KGP78879.1 chemotaxis protein CheY [Paenibacillus sp. MAEPY2]	GO:0010468	0.13661	regulation of gene expression
KGP78879.1 chemotaxis protein CheY [Paenibacillus sp. MAEPY2]	GO:0032502	0.13597	developmental process
KGP78879.1 chemotaxis protein CheY [Paenibacillus sp. MAEPY2]	GO:0009889	0.13581	regulation of biosynthetic process
KGP78879.1 chemotaxis protein CheY [Paenibacillus sp. MAEPY2]	GO:0031326	0.13399	regulation of cellular biosynthetic process
KGP78879.1 chemotaxis protein CheY [Paenibacillus sp. MAEPY2]	GO:0032774	0.12877	RNA biosynthetic process
KGP78879.1 chemotaxis protein CheY [Paenibacillus sp. MAEPY2]	GO:0048856	0.12793	anatomical structure development
KGP78879.1 chemotaxis protein CheY [Paenibacillus sp. MAEPY2]	GO:0006950	0.1275	response to stress
KGP78879.1 chemotaxis protein CheY [Paenibacillus sp. MAEPY2]	GO:0010556	0.12737	regulation of macromolecule biosynthetic process
KGP78879.1 chemotaxis protein CheY [Paenibacillus sp. MAEPY2]	GO:2000112	0.12431	regulation of cellular macromolecule biosynthetic process
KGP78879.1 chemotaxis protein CheY [Paenibacillus sp. MAEPY2]	GO:0048519	0.12155	negative regulation of biological process
KGP78879.1 chemotaxis protein CheY [Paenibacillus sp. MAEPY2]	GO:0032501	0.11619	multicellular organismal process
KGP78879.1 chemotaxis protein CheY [Paenibacillus sp. MAEPY2]	GO:0006082	0.11548	organic acid metabolic process
KGP78879.1 chemotaxis protein CheY [Paenibacillus sp. MAEPY2]	GO:0009605	0.11519	response to external stimulus
KGP78879.1 chemotaxis protein CheY [Paenibacillus sp. MAEPY2]	GO:0051234	0.11442	establishment of localization
KGP78879.1 chemotaxis protein CheY [Paenibacillus sp. MAEPY2]	GO:0019219	0.11205	regulation of nucleobase-containing compound metabolic process
KGP78879.1 chemotaxis protein CheY [Paenibacillus sp. MAEPY2]	GO:0043436	0.11181	oxoacid metabolic process
KGP78879.1 chemotaxis protein CheY [Paenibacillus sp. MAEPY2]	GO:0097659	0.1108	nucleic acid-templated transcription
KGP78879.1 chemotaxis protein CheY [Paenibacillus sp. MAEPY2]	GO:0065008	0.10986	regulation of biological quality
KGP78879.1 chemotaxis protein CheY [Paenibacillus sp. MAEPY2]	GO:0048518	0.10964	positive regulation of biological process
KGP78879.1 chemotaxis protein CheY [Paenibacillus sp. MAEPY2]	GO:0006351	0.10882	transcription, DNA-templated
KGP78879.1 chemotaxis protein CheY [Paenibacillus sp. MAEPY2]	GO:0006810	0.10837	transport
KGP78879.1 chemotaxis protein CheY [Paenibacillus sp. MAEPY2]	GO:0019752	0.1074	carboxylic acid metabolic process
KGP78879.1 chemotaxis protein CheY [Paenibacillus sp. MAEPY2]	GO:0051252	0.10409	regulation of RNA metabolic process
KGP78879.1 chemotaxis protein CheY [Paenibacillus sp. MAEPY2]	GO:0048522	0.10197	positive regulation of cellular process
KGP78879.1 chemotaxis protein CheY [Paenibacillus sp. MAEPY2]	GO:0048523	0.10139	negative regulation of cellular process
KGP78756.1 hypothetical protein P364_0126515 [Paenibacillus sp. MAEPY2]	GO:0043412	0.231	macromolecule modification
KGP78756.1 hypothetical protein P364_0126515 [Paenibacillus sp. MAEPY2]	GO:0044085	0.21012	cellular component biogenesis
KGP78756.1 hypothetical protein P364_0126515 [Paenibacillus sp. MAEPY2]	GO:0051716	0.20864	cellular response to stimulus
KGP78756.1 hypothetical protein P364_0126515 [Paenibacillus sp. MAEPY2]	GO:0036211	0.2041	protein modification process
KGP78756.1 hypothetical protein P364_0126515 [Paenibacillus sp. MAEPY2]	GO:0006464	0.204	cellular protein modification process
KGP78756.1 hypothetical protein P364_0126515 [Paenibacillus sp. MAEPY2]	GO:0032502	0.19552	developmental process
KGP78756.1 hypothetical protein P364_0126515 [Paenibacillus sp. MAEPY2]	GO:0016070	0.19347	RNA metabolic process
KGP78756.1 hypothetical protein P364_0126515 [Paenibacillus sp. MAEPY2]	GO:0048856	0.18502	anatomical structure development
KGP78756.1 hypothetical protein P364_0126515 [Paenibacillus sp. MAEPY2]	GO:0023052	0.1694	signaling
KGP78756.1 hypothetical protein P364_0126515 [Paenibacillus sp. MAEPY2]	GO:0019222	0.16728	regulation of metabolic process
KGP78756.1 hypothetical protein P364_0126515 [Paenibacillus sp. MAEPY2]	GO:0007154	0.16224	cell communication
KGP78756.1 hypothetical protein P364_0126515 [Paenibacillus sp. MAEPY2]	GO:0007165	0.16048	signal transduction
KGP78756.1 hypothetical protein P364_0126515 [Paenibacillus sp. MAEPY2]	GO:0031323	0.15999	regulation of cellular metabolic process
KGP78756.1 hypothetical protein P364_0126515 [Paenibacillus sp. MAEPY2]	GO:0080090	0.15789	regulation of primary metabolic process
KGP78756.1 hypothetical protein P364_0126515 [Paenibacillus sp. MAEPY2]	GO:0060255	0.15547	regulation of macromolecule metabolic process
KGP78756.1 hypothetical protein P364_0126515 [Paenibacillus sp. MAEPY2]	GO:0032501	0.1546	multicellular organismal process
KGP78756.1 hypothetical protein P364_0126515 [Paenibacillus sp. MAEPY2]	GO:0051171	0.15343	regulation of nitrogen compound metabolic process
KGP78756.1 hypothetical protein P364_0126515 [Paenibacillus sp. MAEPY2]	GO:0006996	0.14546	organelle organization
KGP78756.1 hypothetical protein P364_0126515 [Paenibacillus sp. MAEPY2]	GO:0044248	0.14481	cellular catabolic process
KGP78756.1 hypothetical protein P364_0126515 [Paenibacillus sp. MAEPY2]	GO:0009056	0.1444	catabolic process
KGP78756.1 hypothetical protein P364_0126515 [Paenibacillus sp. MAEPY2]	GO:0065008	0.14358	regulation of biological quality
KGP78756.1 hypothetical protein P364_0126515 [Paenibacillus sp. MAEPY2]	GO:0006950	0.14345	response to stress
KGP78756.1 hypothetical protein P364_0126515 [Paenibacillus sp. MAEPY2]	GO:0048518	0.14116	positive regulation of biological process
KGP78756.1 hypothetical protein P364_0126515 [Paenibacillus sp. MAEPY2]	GO:0006793	0.13825	phosphorus metabolic process
KGP78756.1 hypothetical protein P364_0126515 [Paenibacillus sp. MAEPY2]	GO:0007049	0.1362	cell cycle
KGP78756.1 hypothetical protein P364_0126515 [Paenibacillus sp. MAEPY2]	GO:0034654	0.13305	nucleobase-containing compound biosynthetic process
KGP78756.1 hypothetical protein P364_0126515 [Paenibacillus sp. MAEPY2]	GO:0048519	0.1317	negative regulation of biological process
KGP78756.1 hypothetical protein P364_0126515 [Paenibacillus sp. MAEPY2]	GO:0048522	0.13131	positive regulation of cellular process
KGP78756.1 hypothetical protein P364_0126515 [Paenibacillus sp. MAEPY2]	GO:0006796	0.12961	phosphate-containing compound metabolic process
KGP78756.1 hypothetical protein P364_0126515 [Paenibacillus sp. MAEPY2]	GO:1901575	0.12847	organic substance catabolic process
KGP78756.1 hypothetical protein P364_0126515 [Paenibacillus sp. MAEPY2]	GO:0042221	0.12567	response to chemical
KGP78756.1 hypothetical protein P364_0126515 [Paenibacillus sp. MAEPY2]	GO:0010468	0.12491	regulation of gene expression
KGP78756.1 hypothetical protein P364_0126515 [Paenibacillus sp. MAEPY2]	GO:0051234	0.12446	establishment of localization
KGP78756.1 hypothetical protein P364_0126515 [Paenibacillus sp. MAEPY2]	GO:0048523	0.12433	negative regulation of cellular process
KGP78756.1 hypothetical protein P364_0126515 [Paenibacillus sp. MAEPY2]	GO:0007275	0.12424	multicellular organism development
KGP78756.1 hypothetical protein P364_0126515 [Paenibacillus sp. MAEPY2]	GO:0009889	0.12192	regulation of biosynthetic process
KGP78756.1 hypothetical protein P364_0126515 [Paenibacillus sp. MAEPY2]	GO:0031326	0.12112	regulation of cellular biosynthetic process
KGP78756.1 hypothetical protein P364_0126515 [Paenibacillus sp. MAEPY2]	GO:0022607	0.11984	cellular component assembly
KGP78756.1 hypothetical protein P364_0126515 [Paenibacillus sp. MAEPY2]	GO:0006810	0.11936	transport
KGP78756.1 hypothetical protein P364_0126515 [Paenibacillus sp. MAEPY2]	GO:0019219	0.11775	regulation of nucleobase-containing compound metabolic process
KGP78756.1 hypothetical protein P364_0126515 [Paenibacillus sp. MAEPY2]	GO:0010556	0.11555	regulation of macromolecule biosynthetic process
KGP78756.1 hypothetical protein P364_0126515 [Paenibacillus sp. MAEPY2]	GO:0097659	0.11433	nucleic acid-templated transcription
KGP78756.1 hypothetical protein P364_0126515 [Paenibacillus sp. MAEPY2]	GO:2000112	0.1138	regulation of cellular macromolecule biosynthetic process
KGP78756.1 hypothetical protein P364_0126515 [Paenibacillus sp. MAEPY2]	GO:0006351	0.11292	transcription, DNA-templated
KGP78756.1 hypothetical protein P364_0126515 [Paenibacillus sp. MAEPY2]	GO:0032774	0.11283	RNA biosynthetic process
KGP78756.1 hypothetical protein P364_0126515 [Paenibacillus sp. MAEPY2]	GO:0051252	0.11211	regulation of RNA metabolic process
KGP78756.1 hypothetical protein P364_0126515 [Paenibacillus sp. MAEPY2]	GO:0033036	0.10871	macromolecule localization
KGP78756.1 hypothetical protein P364_0126515 [Paenibacillus sp. MAEPY2]	GO:0009653	0.1085	anatomical structure morphogenesis
KGP78756.1 hypothetical protein P364_0126515 [Paenibacillus sp. MAEPY2]	GO:0006396	0.10816	RNA processing
KGP78756.1 hypothetical protein P364_0126515 [Paenibacillus sp. MAEPY2]	GO:0051641	0.10781	cellular localization
KGP78756.1 hypothetical protein P364_0126515 [Paenibacillus sp. MAEPY2]	GO:0065009	0.10563	regulation of molecular function
KGP78756.1 hypothetical protein P364_0126515 [Paenibacillus sp. MAEPY2]	GO:2001141	0.10521	regulation of RNA biosynthetic process
KGP78756.1 hypothetical protein P364_0126515 [Paenibacillus sp. MAEPY2]	GO:0048731	0.10502	system development
KGP78756.1 hypothetical protein P364_0126515 [Paenibacillus sp. MAEPY2]	GO:1903506	0.10453	regulation of nucleic acid-templated transcription
KGP78756.1 hypothetical protein P364_0126515 [Paenibacillus sp. MAEPY2]	GO:0006355	0.10402	regulation of transcription, DNA-templated
KGP78756.1 hypothetical protein P364_0126515 [Paenibacillus sp. MAEPY2]	GO:1901565	0.10291	organonitrogen compound catabolic process
KGP78756.1 hypothetical protein P364_0126515 [Paenibacillus sp. MAEPY2]	GO:0008104	0.10267	protein localization
KGP78756.1 hypothetical protein P364_0126515 [Paenibacillus sp. MAEPY2]	GO:0006259	0.10205	DNA metabolic process
KGP78756.1 hypothetical protein P364_0126515 [Paenibacillus sp. MAEPY2]	GO:0006082	0.10105	organic acid metabolic process
KGP78756.1 hypothetical protein P364_0126515 [Paenibacillus sp. MAEPY2]	GO:0048583	0.10032	regulation of response to stimulus
KGP77587.1 MFS transporter [Paenibacillus sp. MAEPY2]	GO:0055085	0.30833	transmembrane transport
KGP77587.1 MFS transporter [Paenibacillus sp. MAEPY2]	GO:0051234	0.29337	establishment of localization
KGP77587.1 MFS transporter [Paenibacillus sp. MAEPY2]	GO:0006810	0.29181	transport
KGP77587.1 MFS transporter [Paenibacillus sp. MAEPY2]	GO:0006091	0.27507	generation of precursor metabolites and energy
KGP77587.1 MFS transporter [Paenibacillus sp. MAEPY2]	GO:0006793	0.2694	phosphorus metabolic process
KGP77587.1 MFS transporter [Paenibacillus sp. MAEPY2]	GO:0006796	0.26825	phosphate-containing compound metabolic process
KGP77587.1 MFS transporter [Paenibacillus sp. MAEPY2]	GO:0006811	0.25294	ion transport
KGP77587.1 MFS transporter [Paenibacillus sp. MAEPY2]	GO:0015980	0.21199	energy derivation by oxidation of organic compounds
KGP77587.1 MFS transporter [Paenibacillus sp. MAEPY2]	GO:0034220	0.20749	ion transmembrane transport
KGP77587.1 MFS transporter [Paenibacillus sp. MAEPY2]	GO:0022900	0.17937	electron transport chain
KGP77587.1 MFS transporter [Paenibacillus sp. MAEPY2]	GO:0045333	0.17121	cellular respiration
KGP77587.1 MFS transporter [Paenibacillus sp. MAEPY2]	GO:0046034	0.13764	ATP metabolic process
KGP77587.1 MFS transporter [Paenibacillus sp. MAEPY2]	GO:0006812	0.13054	cation transport
KGP77587.1 MFS transporter [Paenibacillus sp. MAEPY2]	GO:1901135	0.13042	carbohydrate derivative metabolic process
KGP77587.1 MFS transporter [Paenibacillus sp. MAEPY2]	GO:0098655	0.11542	cation transmembrane transport
KGP77587.1 MFS transporter [Paenibacillus sp. MAEPY2]	GO:0006820	0.11486	anion transport
KGP77587.1 MFS transporter [Paenibacillus sp. MAEPY2]	GO:0016310	0.11422	phosphorylation
KGP77587.1 MFS transporter [Paenibacillus sp. MAEPY2]	GO:0098660	0.1105	inorganic ion transmembrane transport
KGP77587.1 MFS transporter [Paenibacillus sp. MAEPY2]	GO:0019637	0.10762	organophosphate metabolic process
KGP77587.1 MFS transporter [Paenibacillus sp. MAEPY2]	GO:0098662	0.1025	inorganic cation transmembrane transport
KGP83953.1 glucose sorbosone dehydrogenase [Paenibacillus sp. MAEPY2]	GO:0044283	0.23607	small molecule biosynthetic process
KGP83953.1 glucose sorbosone dehydrogenase [Paenibacillus sp. MAEPY2]	GO:0006082	0.20537	organic acid metabolic process
KGP83953.1 glucose sorbosone dehydrogenase [Paenibacillus sp. MAEPY2]	GO:0043436	0.20181	oxoacid metabolic process
KGP83953.1 glucose sorbosone dehydrogenase [Paenibacillus sp. MAEPY2]	GO:0006520	0.19869	cellular amino acid metabolic process
KGP83953.1 glucose sorbosone dehydrogenase [Paenibacillus sp. MAEPY2]	GO:0019752	0.19491	carboxylic acid metabolic process
KGP83953.1 glucose sorbosone dehydrogenase [Paenibacillus sp. MAEPY2]	GO:0009056	0.15617	catabolic process
KGP83953.1 glucose sorbosone dehydrogenase [Paenibacillus sp. MAEPY2]	GO:0016053	0.14617	organic acid biosynthetic process
KGP83953.1 glucose sorbosone dehydrogenase [Paenibacillus sp. MAEPY2]	GO:1901575	0.13958	organic substance catabolic process
KGP83953.1 glucose sorbosone dehydrogenase [Paenibacillus sp. MAEPY2]	GO:0044248	0.13648	cellular catabolic process
KGP83953.1 glucose sorbosone dehydrogenase [Paenibacillus sp. MAEPY2]	GO:0046394	0.13078	carboxylic acid biosynthetic process
KGP83953.1 glucose sorbosone dehydrogenase [Paenibacillus sp. MAEPY2]	GO:0008652	0.12335	cellular amino acid biosynthetic process
KGP83953.1 glucose sorbosone dehydrogenase [Paenibacillus sp. MAEPY2]	GO:0005975	0.12182	carbohydrate metabolic process
KGP79926.1 histidine kinase [Paenibacillus sp. MAEPY2]	GO:0051234	0.41946	establishment of localization
KGP79926.1 histidine kinase [Paenibacillus sp. MAEPY2]	GO:0006810	0.41257	transport
KGP79926.1 histidine kinase [Paenibacillus sp. MAEPY2]	GO:0006811	0.36165	ion transport
KGP79926.1 histidine kinase [Paenibacillus sp. MAEPY2]	GO:0055085	0.3234	transmembrane transport
KGP79926.1 histidine kinase [Paenibacillus sp. MAEPY2]	GO:0034220	0.23732	ion transmembrane transport
KGP79926.1 histidine kinase [Paenibacillus sp. MAEPY2]	GO:0006820	0.20812	anion transport
KGP79926.1 histidine kinase [Paenibacillus sp. MAEPY2]	GO:0006796	0.18696	phosphate-containing compound metabolic process
KGP79926.1 histidine kinase [Paenibacillus sp. MAEPY2]	GO:0006793	0.18015	phosphorus metabolic process
KGP79926.1 histidine kinase [Paenibacillus sp. MAEPY2]	GO:0071702	0.16093	organic substance transport
KGP79926.1 histidine kinase [Paenibacillus sp. MAEPY2]	GO:0006812	0.13825	cation transport
KGP79926.1 histidine kinase [Paenibacillus sp. MAEPY2]	GO:0071705	0.12503	nitrogen compound transport
KGP79926.1 histidine kinase [Paenibacillus sp. MAEPY2]	GO:0098655	0.12032	cation transmembrane transport
KGP79926.1 histidine kinase [Paenibacillus sp. MAEPY2]	GO:0051716	0.12027	cellular response to stimulus
KGP79926.1 histidine kinase [Paenibacillus sp. MAEPY2]	GO:0098660	0.11229	inorganic ion transmembrane transport
KGP79926.1 histidine kinase [Paenibacillus sp. MAEPY2]	GO:0044085	0.10771	cellular component biogenesis
KGP79926.1 histidine kinase [Paenibacillus sp. MAEPY2]	GO:0065008	0.10704	regulation of biological quality
KGP79926.1 histidine kinase [Paenibacillus sp. MAEPY2]	GO:0016310	0.10574	phosphorylation
KGP79926.1 histidine kinase [Paenibacillus sp. MAEPY2]	GO:0098662	0.10563	inorganic cation transmembrane transport
KGP79926.1 histidine kinase [Paenibacillus sp. MAEPY2]	GO:0016043	0.10364	cellular component organization
KGP82680.1 N-(5'-phosphoribosyl)anthranilate isomerase [Paenibacillus sp. MAEPY2]	GO:0044283	0.47078	small molecule biosynthetic process
KGP82680.1 N-(5'-phosphoribosyl)anthranilate isomerase [Paenibacillus sp. MAEPY2]	GO:0006082	0.41319	organic acid metabolic process
KGP82680.1 N-(5'-phosphoribosyl)anthranilate isomerase [Paenibacillus sp. MAEPY2]	GO:0019752	0.41288	carboxylic acid metabolic process
KGP82680.1 N-(5'-phosphoribosyl)anthranilate isomerase [Paenibacillus sp. MAEPY2]	GO:0043436	0.41217	oxoacid metabolic process
KGP82680.1 N-(5'-phosphoribosyl)anthranilate isomerase [Paenibacillus sp. MAEPY2]	GO:0006520	0.35187	cellular amino acid metabolic process
KGP82680.1 N-(5'-phosphoribosyl)anthranilate isomerase [Paenibacillus sp. MAEPY2]	GO:0046394	0.34402	carboxylic acid biosynthetic process
KGP82680.1 N-(5'-phosphoribosyl)anthranilate isomerase [Paenibacillus sp. MAEPY2]	GO:0016053	0.33077	organic acid biosynthetic process
KGP82680.1 N-(5'-phosphoribosyl)anthranilate isomerase [Paenibacillus sp. MAEPY2]	GO:0008652	0.32528	cellular amino acid biosynthetic process
KGP82680.1 N-(5'-phosphoribosyl)anthranilate isomerase [Paenibacillus sp. MAEPY2]	GO:1901605	0.15963	alpha-amino acid metabolic process
KGP82680.1 N-(5'-phosphoribosyl)anthranilate isomerase [Paenibacillus sp. MAEPY2]	GO:0006793	0.1499	phosphorus metabolic process
KGP82680.1 N-(5'-phosphoribosyl)anthranilate isomerase [Paenibacillus sp. MAEPY2]	GO:0006796	0.14544	phosphate-containing compound metabolic process
KGP82680.1 N-(5'-phosphoribosyl)anthranilate isomerase [Paenibacillus sp. MAEPY2]	GO:1901607	0.14165	alpha-amino acid biosynthetic process
KGP82680.1 N-(5'-phosphoribosyl)anthranilate isomerase [Paenibacillus sp. MAEPY2]	GO:0009308	0.12736	amine metabolic process
KGP82680.1 N-(5'-phosphoribosyl)anthranilate isomerase [Paenibacillus sp. MAEPY2]	GO:0044106	0.12502	cellular amine metabolic process
KGP82680.1 N-(5'-phosphoribosyl)anthranilate isomerase [Paenibacillus sp. MAEPY2]	GO:0009072	0.12462	aromatic amino acid family metabolic process
KGP82680.1 N-(5'-phosphoribosyl)anthranilate isomerase [Paenibacillus sp. MAEPY2]	GO:0006576	0.12307	cellular biogenic amine metabolic process
KGP82680.1 N-(5'-phosphoribosyl)anthranilate isomerase [Paenibacillus sp. MAEPY2]	GO:0042430	0.10381	indole-containing compound metabolic process
KGP82680.1 N-(5'-phosphoribosyl)anthranilate isomerase [Paenibacillus sp. MAEPY2]	GO:0009309	0.10027	amine biosynthetic process
KGP85447.1 hypothetical protein P364_0100005, partial [Paenibacillus sp. MAEPY2]	GO:0006793	0.18122	phosphorus metabolic process
KGP85447.1 hypothetical protein P364_0100005, partial [Paenibacillus sp. MAEPY2]	GO:0006796	0.18086	phosphate-containing compound metabolic process
KGP85447.1 hypothetical protein P364_0100005, partial [Paenibacillus sp. MAEPY2]	GO:0051716	0.15853	cellular response to stimulus
KGP85447.1 hypothetical protein P364_0100005, partial [Paenibacillus sp. MAEPY2]	GO:0016043	0.14278	cellular component organization
KGP85447.1 hypothetical protein P364_0100005, partial [Paenibacillus sp. MAEPY2]	GO:0044283	0.13443	small molecule biosynthetic process
KGP85447.1 hypothetical protein P364_0100005, partial [Paenibacillus sp. MAEPY2]	GO:0006082	0.13003	organic acid metabolic process
KGP85447.1 hypothetical protein P364_0100005, partial [Paenibacillus sp. MAEPY2]	GO:0043436	0.12687	oxoacid metabolic process
KGP85447.1 hypothetical protein P364_0100005, partial [Paenibacillus sp. MAEPY2]	GO:0019752	0.1259	carboxylic acid metabolic process
KGP85447.1 hypothetical protein P364_0100005, partial [Paenibacillus sp. MAEPY2]	GO:0051234	0.12554	establishment of localization
KGP85447.1 hypothetical protein P364_0100005, partial [Paenibacillus sp. MAEPY2]	GO:0036211	0.12554	protein modification process
KGP85447.1 hypothetical protein P364_0100005, partial [Paenibacillus sp. MAEPY2]	GO:0006464	0.12546	cellular protein modification process
KGP85447.1 hypothetical protein P364_0100005, partial [Paenibacillus sp. MAEPY2]	GO:0007154	0.12363	cell communication
KGP85447.1 hypothetical protein P364_0100005, partial [Paenibacillus sp. MAEPY2]	GO:0006810	0.12128	transport
KGP85447.1 hypothetical protein P364_0100005, partial [Paenibacillus sp. MAEPY2]	GO:0043412	0.11996	macromolecule modification
KGP85447.1 hypothetical protein P364_0100005, partial [Paenibacillus sp. MAEPY2]	GO:0034654	0.11795	nucleobase-containing compound biosynthetic process
KGP85447.1 hypothetical protein P364_0100005, partial [Paenibacillus sp. MAEPY2]	GO:0019637	0.11411	organophosphate metabolic process
KGP85447.1 hypothetical protein P364_0100005, partial [Paenibacillus sp. MAEPY2]	GO:0005975	0.1123	carbohydrate metabolic process
KGP85447.1 hypothetical protein P364_0100005, partial [Paenibacillus sp. MAEPY2]	GO:0023052	0.11132	signaling
KGP85447.1 hypothetical protein P364_0100005, partial [Paenibacillus sp. MAEPY2]	GO:0019222	0.10934	regulation of metabolic process
KGP85447.1 hypothetical protein P364_0100005, partial [Paenibacillus sp. MAEPY2]	GO:0006811	0.10756	ion transport
KGP85447.1 hypothetical protein P364_0100005, partial [Paenibacillus sp. MAEPY2]	GO:0016070	0.10558	RNA metabolic process
KGP85447.1 hypothetical protein P364_0100005, partial [Paenibacillus sp. MAEPY2]	GO:1901135	0.10424	carbohydrate derivative metabolic process
KGP85447.1 hypothetical protein P364_0100005, partial [Paenibacillus sp. MAEPY2]	GO:0007165	0.10376	signal transduction
KGP85447.1 hypothetical protein P364_0100005, partial [Paenibacillus sp. MAEPY2]	GO:0016310	0.10163	phosphorylation
KGP85447.1 hypothetical protein P364_0100005, partial [Paenibacillus sp. MAEPY2]	GO:0009056	0.10161	catabolic process
KGP85447.1 hypothetical protein P364_0100005, partial [Paenibacillus sp. MAEPY2]	GO:0044085	0.10092	cellular component biogenesis
KGP85447.1 hypothetical protein P364_0100005, partial [Paenibacillus sp. MAEPY2]	GO:0016053	0.10056	organic acid biosynthetic process
KGP85447.1 hypothetical protein P364_0100005, partial [Paenibacillus sp. MAEPY2]	GO:0031323	0.10045	regulation of cellular metabolic process
KGP80898.1 copper amine oxidase [Paenibacillus sp. MAEPY2]	GO:0006793	0.26316	phosphorus metabolic process
KGP80898.1 copper amine oxidase [Paenibacillus sp. MAEPY2]	GO:0019637	0.19142	organophosphate metabolic process
KGP80898.1 copper amine oxidase [Paenibacillus sp. MAEPY2]	GO:0034654	0.18293	nucleobase-containing compound biosynthetic process
KGP80898.1 copper amine oxidase [Paenibacillus sp. MAEPY2]	GO:1901135	0.16353	carbohydrate derivative metabolic process
KGP80898.1 copper amine oxidase [Paenibacillus sp. MAEPY2]	GO:0009056	0.16053	catabolic process
KGP80898.1 copper amine oxidase [Paenibacillus sp. MAEPY2]	GO:1901575	0.14736	organic substance catabolic process
KGP80898.1 copper amine oxidase [Paenibacillus sp. MAEPY2]	GO:0051234	0.12188	establishment of localization
KGP80898.1 copper amine oxidase [Paenibacillus sp. MAEPY2]	GO:0044248	0.12105	cellular catabolic process
KGP80898.1 copper amine oxidase [Paenibacillus sp. MAEPY2]	GO:0006810	0.11728	transport
KGP80898.1 copper amine oxidase [Paenibacillus sp. MAEPY2]	GO:0090407	0.11674	organophosphate biosynthetic process
KGP80898.1 copper amine oxidase [Paenibacillus sp. MAEPY2]	GO:0055086	0.10713	nucleobase-containing small molecule metabolic process
KGP80898.1 copper amine oxidase [Paenibacillus sp. MAEPY2]	GO:0005975	0.10677	carbohydrate metabolic process
KGP80898.1 copper amine oxidase [Paenibacillus sp. MAEPY2]	GO:0044283	0.10351	small molecule biosynthetic process
KGP80898.1 copper amine oxidase [Paenibacillus sp. MAEPY2]	GO:0006082	0.10303	organic acid metabolic process
KGP80898.1 copper amine oxidase [Paenibacillus sp. MAEPY2]	GO:0009117	0.10215	nucleotide metabolic process
KGP80898.1 copper amine oxidase [Paenibacillus sp. MAEPY2]	GO:1901137	0.10078	carbohydrate derivative biosynthetic process
KGP80898.1 copper amine oxidase [Paenibacillus sp. MAEPY2]	GO:0006753	0.1001	nucleoside phosphate metabolic process
KGP85064.1 AraC family transcriptional regulator [Paenibacillus sp. MAEPY2]	GO:0043412	0.17944	macromolecule modification
KGP85064.1 AraC family transcriptional regulator [Paenibacillus sp. MAEPY2]	GO:0016043	0.16992	cellular component organization
KGP85064.1 AraC family transcriptional regulator [Paenibacillus sp. MAEPY2]	GO:0044283	0.15873	small molecule biosynthetic process
KGP85064.1 AraC family transcriptional regulator [Paenibacillus sp. MAEPY2]	GO:0051234	0.15491	establishment of localization
KGP85064.1 AraC family transcriptional regulator [Paenibacillus sp. MAEPY2]	GO:0006810	0.14997	transport
KGP85064.1 AraC family transcriptional regulator [Paenibacillus sp. MAEPY2]	GO:0016070	0.14802	RNA metabolic process
KGP85064.1 AraC family transcriptional regulator [Paenibacillus sp. MAEPY2]	GO:0051716	0.14777	cellular response to stimulus
KGP85064.1 AraC family transcriptional regulator [Paenibacillus sp. MAEPY2]	GO:0036211	0.1333	protein modification process
KGP85064.1 AraC family transcriptional regulator [Paenibacillus sp. MAEPY2]	GO:0006464	0.13323	cellular protein modification process
KGP85064.1 AraC family transcriptional regulator [Paenibacillus sp. MAEPY2]	GO:0019222	0.12518	regulation of metabolic process
KGP85064.1 AraC family transcriptional regulator [Paenibacillus sp. MAEPY2]	GO:0006811	0.1196	ion transport
KGP85064.1 AraC family transcriptional regulator [Paenibacillus sp. MAEPY2]	GO:0006950	0.11886	response to stress
KGP85064.1 AraC family transcriptional regulator [Paenibacillus sp. MAEPY2]	GO:0031323	0.1167	regulation of cellular metabolic process
KGP85064.1 AraC family transcriptional regulator [Paenibacillus sp. MAEPY2]	GO:0060255	0.11519	regulation of macromolecule metabolic process
KGP85064.1 AraC family transcriptional regulator [Paenibacillus sp. MAEPY2]	GO:0007154	0.11357	cell communication
KGP85064.1 AraC family transcriptional regulator [Paenibacillus sp. MAEPY2]	GO:0080090	0.11102	regulation of primary metabolic process
KGP85064.1 AraC family transcriptional regulator [Paenibacillus sp. MAEPY2]	GO:0006996	0.11057	organelle organization
KGP85064.1 AraC family transcriptional regulator [Paenibacillus sp. MAEPY2]	GO:0051171	0.10823	regulation of nitrogen compound metabolic process
KGP85064.1 AraC family transcriptional regulator [Paenibacillus sp. MAEPY2]	GO:0044085	0.10724	cellular component biogenesis
KGP85064.1 AraC family transcriptional regulator [Paenibacillus sp. MAEPY2]	GO:0032501	0.10613	multicellular organismal process
KGP85064.1 AraC family transcriptional regulator [Paenibacillus sp. MAEPY2]	GO:0032502	0.10367	developmental process
KGP83666.1 ATP-dependent helicase [Paenibacillus sp. MAEPY2]	GO:0006796	0.1916	phosphate-containing compound metabolic process
KGP83666.1 ATP-dependent helicase [Paenibacillus sp. MAEPY2]	GO:0006793	0.18716	phosphorus metabolic process
KGP83666.1 ATP-dependent helicase [Paenibacillus sp. MAEPY2]	GO:0019637	0.12326	organophosphate metabolic process
KGP83666.1 ATP-dependent helicase [Paenibacillus sp. MAEPY2]	GO:0016070	0.11447	RNA metabolic process
KGP83666.1 ATP-dependent helicase [Paenibacillus sp. MAEPY2]	GO:0009056	0.1073	catabolic process
KGP83666.1 ATP-dependent helicase [Paenibacillus sp. MAEPY2]	GO:0043412	0.10114	macromolecule modification
KGP83666.1 ATP-dependent helicase [Paenibacillus sp. MAEPY2]	GO:1901575	0.10032	organic substance catabolic process
KGP82479.1 fucose permease [Paenibacillus sp. MAEPY2]	GO:0055085	0.60299	transmembrane transport
KGP82479.1 fucose permease [Paenibacillus sp. MAEPY2]	GO:0051234	0.58085	establishment of localization
KGP82479.1 fucose permease [Paenibacillus sp. MAEPY2]	GO:0006810	0.57496	transport
KGP82479.1 fucose permease [Paenibacillus sp. MAEPY2]	GO:0006811	0.54297	ion transport
KGP82479.1 fucose permease [Paenibacillus sp. MAEPY2]	GO:0034220	0.47738	ion transmembrane transport
KGP82479.1 fucose permease [Paenibacillus sp. MAEPY2]	GO:0006796	0.3038	phosphate-containing compound metabolic process
KGP82479.1 fucose permease [Paenibacillus sp. MAEPY2]	GO:0006812	0.28885	cation transport
KGP82479.1 fucose permease [Paenibacillus sp. MAEPY2]	GO:0006793	0.28571	phosphorus metabolic process
KGP82479.1 fucose permease [Paenibacillus sp. MAEPY2]	GO:0098655	0.27362	cation transmembrane transport
KGP82479.1 fucose permease [Paenibacillus sp. MAEPY2]	GO:0098660	0.27072	inorganic ion transmembrane transport
KGP82479.1 fucose permease [Paenibacillus sp. MAEPY2]	GO:0098662	0.25673	inorganic cation transmembrane transport
KGP82479.1 fucose permease [Paenibacillus sp. MAEPY2]	GO:0006820	0.24056	anion transport
KGP82479.1 fucose permease [Paenibacillus sp. MAEPY2]	GO:0006091	0.17149	generation of precursor metabolites and energy
KGP82479.1 fucose permease [Paenibacillus sp. MAEPY2]	GO:1901137	0.16226	carbohydrate derivative biosynthetic process
KGP82479.1 fucose permease [Paenibacillus sp. MAEPY2]	GO:0071702	0.15309	organic substance transport
KGP82479.1 fucose permease [Paenibacillus sp. MAEPY2]	GO:0022900	0.15082	electron transport chain
KGP82479.1 fucose permease [Paenibacillus sp. MAEPY2]	GO:1901135	0.15044	carbohydrate derivative metabolic process
KGP82479.1 fucose permease [Paenibacillus sp. MAEPY2]	GO:0019637	0.14346	organophosphate metabolic process
KGP82479.1 fucose permease [Paenibacillus sp. MAEPY2]	GO:0090407	0.14232	organophosphate biosynthetic process
KGP82479.1 fucose permease [Paenibacillus sp. MAEPY2]	GO:0045333	0.139	cellular respiration
KGP82479.1 fucose permease [Paenibacillus sp. MAEPY2]	GO:0046034	0.13227	ATP metabolic process
KGP82479.1 fucose permease [Paenibacillus sp. MAEPY2]	GO:0051716	0.13189	cellular response to stimulus
KGP82479.1 fucose permease [Paenibacillus sp. MAEPY2]	GO:0016310	0.12831	phosphorylation
KGP82479.1 fucose permease [Paenibacillus sp. MAEPY2]	GO:0098656	0.12795	anion transmembrane transport
KGP82479.1 fucose permease [Paenibacillus sp. MAEPY2]	GO:0015698	0.12295	inorganic anion transport
KGP82479.1 fucose permease [Paenibacillus sp. MAEPY2]	GO:0043412	0.12036	macromolecule modification
KGP82479.1 fucose permease [Paenibacillus sp. MAEPY2]	GO:0065008	0.11603	regulation of biological quality
KGP82479.1 fucose permease [Paenibacillus sp. MAEPY2]	GO:0015980	0.11151	energy derivation by oxidation of organic compounds
KGP82479.1 fucose permease [Paenibacillus sp. MAEPY2]	GO:0007154	0.10404	cell communication
KGP82479.1 fucose permease [Paenibacillus sp. MAEPY2]	GO:0071705	0.1004	nitrogen compound transport
KGP78418.1 hypothetical protein P364_0128670 [Paenibacillus sp. MAEPY2]	GO:0016070	0.19935	RNA metabolic process
KGP78418.1 hypothetical protein P364_0128670 [Paenibacillus sp. MAEPY2]	GO:0019222	0.18899	regulation of metabolic process
KGP78418.1 hypothetical protein P364_0128670 [Paenibacillus sp. MAEPY2]	GO:0060255	0.17772	regulation of macromolecule metabolic process
KGP78418.1 hypothetical protein P364_0128670 [Paenibacillus sp. MAEPY2]	GO:0051716	0.17142	cellular response to stimulus
KGP78418.1 hypothetical protein P364_0128670 [Paenibacillus sp. MAEPY2]	GO:0016043	0.17066	cellular component organization
KGP78418.1 hypothetical protein P364_0128670 [Paenibacillus sp. MAEPY2]	GO:0031323	0.16576	regulation of cellular metabolic process
KGP78418.1 hypothetical protein P364_0128670 [Paenibacillus sp. MAEPY2]	GO:0080090	0.15731	regulation of primary metabolic process
KGP78418.1 hypothetical protein P364_0128670 [Paenibacillus sp. MAEPY2]	GO:0051234	0.15616	establishment of localization
KGP78418.1 hypothetical protein P364_0128670 [Paenibacillus sp. MAEPY2]	GO:0051171	0.15347	regulation of nitrogen compound metabolic process
KGP78418.1 hypothetical protein P364_0128670 [Paenibacillus sp. MAEPY2]	GO:0006810	0.15142	transport
KGP78418.1 hypothetical protein P364_0128670 [Paenibacillus sp. MAEPY2]	GO:0043412	0.14657	macromolecule modification
KGP78418.1 hypothetical protein P364_0128670 [Paenibacillus sp. MAEPY2]	GO:0010468	0.14159	regulation of gene expression
KGP78418.1 hypothetical protein P364_0128670 [Paenibacillus sp. MAEPY2]	GO:0006950	0.13505	response to stress
KGP78418.1 hypothetical protein P364_0128670 [Paenibacillus sp. MAEPY2]	GO:0048519	0.13171	negative regulation of biological process
KGP78418.1 hypothetical protein P364_0128670 [Paenibacillus sp. MAEPY2]	GO:0006796	0.13102	phosphate-containing compound metabolic process
KGP78418.1 hypothetical protein P364_0128670 [Paenibacillus sp. MAEPY2]	GO:0006793	0.13073	phosphorus metabolic process
KGP78418.1 hypothetical protein P364_0128670 [Paenibacillus sp. MAEPY2]	GO:0009889	0.12807	regulation of biosynthetic process
KGP78418.1 hypothetical protein P364_0128670 [Paenibacillus sp. MAEPY2]	GO:0031326	0.12682	regulation of cellular biosynthetic process
KGP78418.1 hypothetical protein P364_0128670 [Paenibacillus sp. MAEPY2]	GO:0036211	0.12615	protein modification process
KGP78418.1 hypothetical protein P364_0128670 [Paenibacillus sp. MAEPY2]	GO:0006464	0.1261	cellular protein modification process
KGP78418.1 hypothetical protein P364_0128670 [Paenibacillus sp. MAEPY2]	GO:0097659	0.12291	nucleic acid-templated transcription
KGP78418.1 hypothetical protein P364_0128670 [Paenibacillus sp. MAEPY2]	GO:0006811	0.1229	ion transport
KGP78418.1 hypothetical protein P364_0128670 [Paenibacillus sp. MAEPY2]	GO:0006996	0.12288	organelle organization
KGP78418.1 hypothetical protein P364_0128670 [Paenibacillus sp. MAEPY2]	GO:0032774	0.12285	RNA biosynthetic process
KGP78418.1 hypothetical protein P364_0128670 [Paenibacillus sp. MAEPY2]	GO:0032501	0.12209	multicellular organismal process
KGP78418.1 hypothetical protein P364_0128670 [Paenibacillus sp. MAEPY2]	GO:0010556	0.12173	regulation of macromolecule biosynthetic process
KGP78418.1 hypothetical protein P364_0128670 [Paenibacillus sp. MAEPY2]	GO:0006351	0.12158	transcription, DNA-templated
KGP78418.1 hypothetical protein P364_0128670 [Paenibacillus sp. MAEPY2]	GO:0019219	0.12084	regulation of nucleobase-containing compound metabolic process
KGP78418.1 hypothetical protein P364_0128670 [Paenibacillus sp. MAEPY2]	GO:2000112	0.11961	regulation of cellular macromolecule biosynthetic process
KGP78418.1 hypothetical protein P364_0128670 [Paenibacillus sp. MAEPY2]	GO:0044085	0.11917	cellular component biogenesis
KGP78418.1 hypothetical protein P364_0128670 [Paenibacillus sp. MAEPY2]	GO:0032502	0.11543	developmental process
KGP78418.1 hypothetical protein P364_0128670 [Paenibacillus sp. MAEPY2]	GO:0007154	0.11533	cell communication
KGP78418.1 hypothetical protein P364_0128670 [Paenibacillus sp. MAEPY2]	GO:0051252	0.1153	regulation of RNA metabolic process
KGP78418.1 hypothetical protein P364_0128670 [Paenibacillus sp. MAEPY2]	GO:0009056	0.1151	catabolic process
KGP78418.1 hypothetical protein P364_0128670 [Paenibacillus sp. MAEPY2]	GO:0023052	0.11051	signaling
KGP78418.1 hypothetical protein P364_0128670 [Paenibacillus sp. MAEPY2]	GO:0048518	0.10885	positive regulation of biological process
KGP78418.1 hypothetical protein P364_0128670 [Paenibacillus sp. MAEPY2]	GO:0048523	0.10819	negative regulation of cellular process
KGP78418.1 hypothetical protein P364_0128670 [Paenibacillus sp. MAEPY2]	GO:0048856	0.10776	anatomical structure development
KGP78418.1 hypothetical protein P364_0128670 [Paenibacillus sp. MAEPY2]	GO:2001141	0.10723	regulation of RNA biosynthetic process
KGP78418.1 hypothetical protein P364_0128670 [Paenibacillus sp. MAEPY2]	GO:0044248	0.10616	cellular catabolic process
KGP78418.1 hypothetical protein P364_0128670 [Paenibacillus sp. MAEPY2]	GO:0042221	0.10583	response to chemical
KGP78418.1 hypothetical protein P364_0128670 [Paenibacillus sp. MAEPY2]	GO:1903506	0.1057	regulation of nucleic acid-templated transcription
KGP78418.1 hypothetical protein P364_0128670 [Paenibacillus sp. MAEPY2]	GO:0006355	0.10529	regulation of transcription, DNA-templated
KGP78418.1 hypothetical protein P364_0128670 [Paenibacillus sp. MAEPY2]	GO:0007165	0.10357	signal transduction
KGP82391.1 hypothetical protein P364_0111780 [Paenibacillus sp. MAEPY2]	GO:0016070	0.26975	RNA metabolic process
KGP82391.1 hypothetical protein P364_0111780 [Paenibacillus sp. MAEPY2]	GO:0019222	0.2153	regulation of metabolic process
KGP82391.1 hypothetical protein P364_0111780 [Paenibacillus sp. MAEPY2]	GO:0031323	0.20752	regulation of cellular metabolic process
KGP82391.1 hypothetical protein P364_0111780 [Paenibacillus sp. MAEPY2]	GO:0060255	0.20727	regulation of macromolecule metabolic process
KGP82391.1 hypothetical protein P364_0111780 [Paenibacillus sp. MAEPY2]	GO:0080090	0.20659	regulation of primary metabolic process
KGP82391.1 hypothetical protein P364_0111780 [Paenibacillus sp. MAEPY2]	GO:0051171	0.20333	regulation of nitrogen compound metabolic process
KGP82391.1 hypothetical protein P364_0111780 [Paenibacillus sp. MAEPY2]	GO:0016043	0.18572	cellular component organization
KGP82391.1 hypothetical protein P364_0111780 [Paenibacillus sp. MAEPY2]	GO:0010468	0.18436	regulation of gene expression
KGP82391.1 hypothetical protein P364_0111780 [Paenibacillus sp. MAEPY2]	GO:0032774	0.181	RNA biosynthetic process
KGP82391.1 hypothetical protein P364_0111780 [Paenibacillus sp. MAEPY2]	GO:0006351	0.18095	transcription, DNA-templated
KGP82391.1 hypothetical protein P364_0111780 [Paenibacillus sp. MAEPY2]	GO:0097659	0.18082	nucleic acid-templated transcription
KGP82391.1 hypothetical protein P364_0111780 [Paenibacillus sp. MAEPY2]	GO:0009889	0.17753	regulation of biosynthetic process
KGP82391.1 hypothetical protein P364_0111780 [Paenibacillus sp. MAEPY2]	GO:0019219	0.17693	regulation of nucleobase-containing compound metabolic process
KGP82391.1 hypothetical protein P364_0111780 [Paenibacillus sp. MAEPY2]	GO:0031326	0.17687	regulation of cellular biosynthetic process
KGP82391.1 hypothetical protein P364_0111780 [Paenibacillus sp. MAEPY2]	GO:0051252	0.1747	regulation of RNA metabolic process
KGP82391.1 hypothetical protein P364_0111780 [Paenibacillus sp. MAEPY2]	GO:0010556	0.17365	regulation of macromolecule biosynthetic process
KGP82391.1 hypothetical protein P364_0111780 [Paenibacillus sp. MAEPY2]	GO:0034654	0.1725	nucleobase-containing compound biosynthetic process
KGP82391.1 hypothetical protein P364_0111780 [Paenibacillus sp. MAEPY2]	GO:2000112	0.17197	regulation of cellular macromolecule biosynthetic process
KGP82391.1 hypothetical protein P364_0111780 [Paenibacillus sp. MAEPY2]	GO:0044085	0.16728	cellular component biogenesis
KGP82391.1 hypothetical protein P364_0111780 [Paenibacillus sp. MAEPY2]	GO:2001141	0.16225	regulation of RNA biosynthetic process
KGP82391.1 hypothetical protein P364_0111780 [Paenibacillus sp. MAEPY2]	GO:1903506	0.16209	regulation of nucleic acid-templated transcription
KGP82391.1 hypothetical protein P364_0111780 [Paenibacillus sp. MAEPY2]	GO:0006355	0.16108	regulation of transcription, DNA-templated
KGP82391.1 hypothetical protein P364_0111780 [Paenibacillus sp. MAEPY2]	GO:0043412	0.15094	macromolecule modification
KGP82391.1 hypothetical protein P364_0111780 [Paenibacillus sp. MAEPY2]	GO:0051234	0.1471	establishment of localization
KGP82391.1 hypothetical protein P364_0111780 [Paenibacillus sp. MAEPY2]	GO:0051716	0.14239	cellular response to stimulus
KGP82391.1 hypothetical protein P364_0111780 [Paenibacillus sp. MAEPY2]	GO:0006810	0.14135	transport
KGP82391.1 hypothetical protein P364_0111780 [Paenibacillus sp. MAEPY2]	GO:0043603	0.13632	cellular amide metabolic process
KGP82391.1 hypothetical protein P364_0111780 [Paenibacillus sp. MAEPY2]	GO:0006996	0.13338	organelle organization
KGP82391.1 hypothetical protein P364_0111780 [Paenibacillus sp. MAEPY2]	GO:0022607	0.13277	cellular component assembly
KGP82391.1 hypothetical protein P364_0111780 [Paenibacillus sp. MAEPY2]	GO:0043604	0.13153	amide biosynthetic process
KGP82391.1 hypothetical protein P364_0111780 [Paenibacillus sp. MAEPY2]	GO:0006518	0.13071	peptide metabolic process
KGP82391.1 hypothetical protein P364_0111780 [Paenibacillus sp. MAEPY2]	GO:0036211	0.12857	protein modification process
KGP82391.1 hypothetical protein P364_0111780 [Paenibacillus sp. MAEPY2]	GO:0006464	0.1285	cellular protein modification process
KGP82391.1 hypothetical protein P364_0111780 [Paenibacillus sp. MAEPY2]	GO:0043043	0.12773	peptide biosynthetic process
KGP82391.1 hypothetical protein P364_0111780 [Paenibacillus sp. MAEPY2]	GO:0006412	0.1277	translation
KGP82391.1 hypothetical protein P364_0111780 [Paenibacillus sp. MAEPY2]	GO:0048519	0.12727	negative regulation of biological process
KGP82391.1 hypothetical protein P364_0111780 [Paenibacillus sp. MAEPY2]	GO:0048518	0.12082	positive regulation of biological process
KGP82391.1 hypothetical protein P364_0111780 [Paenibacillus sp. MAEPY2]	GO:0006811	0.11996	ion transport
KGP82391.1 hypothetical protein P364_0111780 [Paenibacillus sp. MAEPY2]	GO:0048523	0.11825	negative regulation of cellular process
KGP82391.1 hypothetical protein P364_0111780 [Paenibacillus sp. MAEPY2]	GO:0033036	0.1155	macromolecule localization
KGP82391.1 hypothetical protein P364_0111780 [Paenibacillus sp. MAEPY2]	GO:0048522	0.1151	positive regulation of cellular process
KGP82391.1 hypothetical protein P364_0111780 [Paenibacillus sp. MAEPY2]	GO:0032502	0.11396	developmental process
KGP82391.1 hypothetical protein P364_0111780 [Paenibacillus sp. MAEPY2]	GO:0006820	0.11317	anion transport
KGP82391.1 hypothetical protein P364_0111780 [Paenibacillus sp. MAEPY2]	GO:0007154	0.11193	cell communication
KGP82391.1 hypothetical protein P364_0111780 [Paenibacillus sp. MAEPY2]	GO:0006950	0.11191	response to stress
KGP82391.1 hypothetical protein P364_0111780 [Paenibacillus sp. MAEPY2]	GO:0006396	0.11164	RNA processing
KGP82391.1 hypothetical protein P364_0111780 [Paenibacillus sp. MAEPY2]	GO:0023052	0.11119	signaling
KGP82391.1 hypothetical protein P364_0111780 [Paenibacillus sp. MAEPY2]	GO:0008104	0.1081	protein localization
KGP82391.1 hypothetical protein P364_0111780 [Paenibacillus sp. MAEPY2]	GO:0048856	0.10719	anatomical structure development
KGP82391.1 hypothetical protein P364_0111780 [Paenibacillus sp. MAEPY2]	GO:0032501	0.10497	multicellular organismal process
KGP82391.1 hypothetical protein P364_0111780 [Paenibacillus sp. MAEPY2]	GO:0007165	0.10465	signal transduction
KGP82391.1 hypothetical protein P364_0111780 [Paenibacillus sp. MAEPY2]	GO:0071702	0.10454	organic substance transport
KGP82391.1 hypothetical protein P364_0111780 [Paenibacillus sp. MAEPY2]	GO:0007049	0.10087	cell cycle
KGP84976.1 acetyltransferase [Paenibacillus sp. MAEPY2]	GO:0016070	0.24907	RNA metabolic process
KGP84976.1 acetyltransferase [Paenibacillus sp. MAEPY2]	GO:0034654	0.20116	nucleobase-containing compound biosynthetic process
KGP84976.1 acetyltransferase [Paenibacillus sp. MAEPY2]	GO:0006793	0.19118	phosphorus metabolic process
KGP84976.1 acetyltransferase [Paenibacillus sp. MAEPY2]	GO:0006796	0.18824	phosphate-containing compound metabolic process
KGP84976.1 acetyltransferase [Paenibacillus sp. MAEPY2]	GO:0019222	0.16473	regulation of metabolic process
KGP84976.1 acetyltransferase [Paenibacillus sp. MAEPY2]	GO:0043412	0.15716	macromolecule modification
KGP84976.1 acetyltransferase [Paenibacillus sp. MAEPY2]	GO:0060255	0.15586	regulation of macromolecule metabolic process
KGP84976.1 acetyltransferase [Paenibacillus sp. MAEPY2]	GO:0016043	0.15173	cellular component organization
KGP84976.1 acetyltransferase [Paenibacillus sp. MAEPY2]	GO:0009056	0.15017	catabolic process
KGP84976.1 acetyltransferase [Paenibacillus sp. MAEPY2]	GO:0044248	0.14949	cellular catabolic process
KGP84976.1 acetyltransferase [Paenibacillus sp. MAEPY2]	GO:0036211	0.14836	protein modification process
KGP84976.1 acetyltransferase [Paenibacillus sp. MAEPY2]	GO:0006464	0.14834	cellular protein modification process
KGP84976.1 acetyltransferase [Paenibacillus sp. MAEPY2]	GO:0051716	0.14479	cellular response to stimulus
KGP84976.1 acetyltransferase [Paenibacillus sp. MAEPY2]	GO:0044085	0.14267	cellular component biogenesis
KGP84976.1 acetyltransferase [Paenibacillus sp. MAEPY2]	GO:0044283	0.14067	small molecule biosynthetic process
KGP84976.1 acetyltransferase [Paenibacillus sp. MAEPY2]	GO:0080090	0.13724	regulation of primary metabolic process
KGP84976.1 acetyltransferase [Paenibacillus sp. MAEPY2]	GO:1901575	0.13644	organic substance catabolic process
KGP84976.1 acetyltransferase [Paenibacillus sp. MAEPY2]	GO:0031323	0.13559	regulation of cellular metabolic process
KGP84976.1 acetyltransferase [Paenibacillus sp. MAEPY2]	GO:0051234	0.13508	establishment of localization
KGP84976.1 acetyltransferase [Paenibacillus sp. MAEPY2]	GO:0051171	0.13359	regulation of nitrogen compound metabolic process
KGP84976.1 acetyltransferase [Paenibacillus sp. MAEPY2]	GO:0019637	0.13236	organophosphate metabolic process
KGP84976.1 acetyltransferase [Paenibacillus sp. MAEPY2]	GO:0006810	0.13213	transport
KGP84976.1 acetyltransferase [Paenibacillus sp. MAEPY2]	GO:0010468	0.12843	regulation of gene expression
KGP84976.1 acetyltransferase [Paenibacillus sp. MAEPY2]	GO:0006811	0.1176	ion transport
KGP84976.1 acetyltransferase [Paenibacillus sp. MAEPY2]	GO:0048519	0.11685	negative regulation of biological process
KGP84976.1 acetyltransferase [Paenibacillus sp. MAEPY2]	GO:0006396	0.11225	RNA processing
KGP84976.1 acetyltransferase [Paenibacillus sp. MAEPY2]	GO:0006996	0.10954	organelle organization
KGP84976.1 acetyltransferase [Paenibacillus sp. MAEPY2]	GO:0032774	0.10941	RNA biosynthetic process
KGP84976.1 acetyltransferase [Paenibacillus sp. MAEPY2]	GO:0055086	0.1083	nucleobase-containing small molecule metabolic process
KGP84976.1 acetyltransferase [Paenibacillus sp. MAEPY2]	GO:0090407	0.10762	organophosphate biosynthetic process
KGP84976.1 acetyltransferase [Paenibacillus sp. MAEPY2]	GO:0022607	0.10552	cellular component assembly
KGP84976.1 acetyltransferase [Paenibacillus sp. MAEPY2]	GO:0009889	0.10413	regulation of biosynthetic process
KGP84976.1 acetyltransferase [Paenibacillus sp. MAEPY2]	GO:0031326	0.1036	regulation of cellular biosynthetic process
KGP84976.1 acetyltransferase [Paenibacillus sp. MAEPY2]	GO:0097659	0.1021	nucleic acid-templated transcription
KGP84976.1 acetyltransferase [Paenibacillus sp. MAEPY2]	GO:0006351	0.10204	transcription, DNA-templated
KGP84976.1 acetyltransferase [Paenibacillus sp. MAEPY2]	GO:0006950	0.10089	response to stress
KGP84976.1 acetyltransferase [Paenibacillus sp. MAEPY2]	GO:0010556	0.10012	regulation of macromolecule biosynthetic process
KGP79608.1 peptidase S8 [Paenibacillus sp. MAEPY2]	GO:0006082	0.29533	organic acid metabolic process
KGP79608.1 peptidase S8 [Paenibacillus sp. MAEPY2]	GO:0043436	0.28943	oxoacid metabolic process
KGP79608.1 peptidase S8 [Paenibacillus sp. MAEPY2]	GO:0019752	0.2804	carboxylic acid metabolic process
KGP79608.1 peptidase S8 [Paenibacillus sp. MAEPY2]	GO:0009056	0.18414	catabolic process
KGP79608.1 peptidase S8 [Paenibacillus sp. MAEPY2]	GO:0006520	0.17998	cellular amino acid metabolic process
KGP79608.1 peptidase S8 [Paenibacillus sp. MAEPY2]	GO:1901605	0.17306	alpha-amino acid metabolic process
KGP79608.1 peptidase S8 [Paenibacillus sp. MAEPY2]	GO:1901575	0.15585	organic substance catabolic process
KGP79608.1 peptidase S8 [Paenibacillus sp. MAEPY2]	GO:0005975	0.15236	carbohydrate metabolic process
KGP79608.1 peptidase S8 [Paenibacillus sp. MAEPY2]	GO:0006793	0.12854	phosphorus metabolic process
KGP79608.1 peptidase S8 [Paenibacillus sp. MAEPY2]	GO:0006796	0.12575	phosphate-containing compound metabolic process
KGP79608.1 peptidase S8 [Paenibacillus sp. MAEPY2]	GO:0044248	0.12261	cellular catabolic process
KGP79608.1 peptidase S8 [Paenibacillus sp. MAEPY2]	GO:0044283	0.10994	small molecule biosynthetic process
KGP79608.1 peptidase S8 [Paenibacillus sp. MAEPY2]	GO:1901135	0.10438	carbohydrate derivative metabolic process
KGP77617.1 hypothetical protein P364_0132245, partial [Paenibacillus sp. MAEPY2]	GO:0051234	0.15751	establishment of localization
KGP77617.1 hypothetical protein P364_0132245, partial [Paenibacillus sp. MAEPY2]	GO:0016043	0.15524	cellular component organization
KGP77617.1 hypothetical protein P364_0132245, partial [Paenibacillus sp. MAEPY2]	GO:0006810	0.15424	transport
KGP77617.1 hypothetical protein P364_0132245, partial [Paenibacillus sp. MAEPY2]	GO:0009405	0.12778	pathogenesis
KGP77617.1 hypothetical protein P364_0132245, partial [Paenibacillus sp. MAEPY2]	GO:0019222	0.12756	regulation of metabolic process
KGP77617.1 hypothetical protein P364_0132245, partial [Paenibacillus sp. MAEPY2]	GO:0034654	0.12023	nucleobase-containing compound biosynthetic process
KGP77617.1 hypothetical protein P364_0132245, partial [Paenibacillus sp. MAEPY2]	GO:0031323	0.12012	regulation of cellular metabolic process
KGP77617.1 hypothetical protein P364_0132245, partial [Paenibacillus sp. MAEPY2]	GO:0060255	0.12009	regulation of macromolecule metabolic process
KGP77617.1 hypothetical protein P364_0132245, partial [Paenibacillus sp. MAEPY2]	GO:0016070	0.11909	RNA metabolic process
KGP77617.1 hypothetical protein P364_0132245, partial [Paenibacillus sp. MAEPY2]	GO:0080090	0.11783	regulation of primary metabolic process
KGP77617.1 hypothetical protein P364_0132245, partial [Paenibacillus sp. MAEPY2]	GO:0051716	0.11581	cellular response to stimulus
KGP77617.1 hypothetical protein P364_0132245, partial [Paenibacillus sp. MAEPY2]	GO:0051171	0.11453	regulation of nitrogen compound metabolic process
KGP77617.1 hypothetical protein P364_0132245, partial [Paenibacillus sp. MAEPY2]	GO:0006811	0.11354	ion transport
KGP77617.1 hypothetical protein P364_0132245, partial [Paenibacillus sp. MAEPY2]	GO:0006950	0.11189	response to stress
KGP77617.1 hypothetical protein P364_0132245, partial [Paenibacillus sp. MAEPY2]	GO:0006508	0.10867	proteolysis
KGP77617.1 hypothetical protein P364_0132245, partial [Paenibacillus sp. MAEPY2]	GO:0007154	0.10774	cell communication
KGP77617.1 hypothetical protein P364_0132245, partial [Paenibacillus sp. MAEPY2]	GO:0022900	0.1063	electron transport chain
KGP77617.1 hypothetical protein P364_0132245, partial [Paenibacillus sp. MAEPY2]	GO:0023052	0.10517	signaling
KGP77617.1 hypothetical protein P364_0132245, partial [Paenibacillus sp. MAEPY2]	GO:0009056	0.1043	catabolic process
KGP77617.1 hypothetical protein P364_0132245, partial [Paenibacillus sp. MAEPY2]	GO:0044085	0.10413	cellular component biogenesis
KGP77617.1 hypothetical protein P364_0132245, partial [Paenibacillus sp. MAEPY2]	GO:0048519	0.1014	negative regulation of biological process
KGP77617.1 hypothetical protein P364_0132245, partial [Paenibacillus sp. MAEPY2]	GO:0032502	0.10133	developmental process
KGP77617.1 hypothetical protein P364_0132245, partial [Paenibacillus sp. MAEPY2]	GO:0048518	0.10102	positive regulation of biological process
KGP77617.1 hypothetical protein P364_0132245, partial [Paenibacillus sp. MAEPY2]	GO:0007165	0.10066	signal transduction
KGP82772.1 AraC family transcriptional regulator [Paenibacillus sp. MAEPY2]	GO:0034654	0.22471	nucleobase-containing compound biosynthetic process
KGP82772.1 AraC family transcriptional regulator [Paenibacillus sp. MAEPY2]	GO:0016070	0.20874	RNA metabolic process
KGP82772.1 AraC family transcriptional regulator [Paenibacillus sp. MAEPY2]	GO:0006793	0.19141	phosphorus metabolic process
KGP82772.1 AraC family transcriptional regulator [Paenibacillus sp. MAEPY2]	GO:0006796	0.18809	phosphate-containing compound metabolic process
KGP82772.1 AraC family transcriptional regulator [Paenibacillus sp. MAEPY2]	GO:0044248	0.1855	cellular catabolic process
KGP82772.1 AraC family transcriptional regulator [Paenibacillus sp. MAEPY2]	GO:0009056	0.18208	catabolic process
KGP82772.1 AraC family transcriptional regulator [Paenibacillus sp. MAEPY2]	GO:0006082	0.175	organic acid metabolic process
KGP82772.1 AraC family transcriptional regulator [Paenibacillus sp. MAEPY2]	GO:0044283	0.17499	small molecule biosynthetic process
KGP82772.1 AraC family transcriptional regulator [Paenibacillus sp. MAEPY2]	GO:1901575	0.1656	organic substance catabolic process
KGP82772.1 AraC family transcriptional regulator [Paenibacillus sp. MAEPY2]	GO:0043436	0.16261	oxoacid metabolic process
KGP82772.1 AraC family transcriptional regulator [Paenibacillus sp. MAEPY2]	GO:0019752	0.15942	carboxylic acid metabolic process
KGP82772.1 AraC family transcriptional regulator [Paenibacillus sp. MAEPY2]	GO:0043412	0.13874	macromolecule modification
KGP82772.1 AraC family transcriptional regulator [Paenibacillus sp. MAEPY2]	GO:0019637	0.1223	organophosphate metabolic process
KGP82772.1 AraC family transcriptional regulator [Paenibacillus sp. MAEPY2]	GO:0019222	0.11881	regulation of metabolic process
KGP82772.1 AraC family transcriptional regulator [Paenibacillus sp. MAEPY2]	GO:0006520	0.11223	cellular amino acid metabolic process
KGP82772.1 AraC family transcriptional regulator [Paenibacillus sp. MAEPY2]	GO:0060255	0.11061	regulation of macromolecule metabolic process
KGP82772.1 AraC family transcriptional regulator [Paenibacillus sp. MAEPY2]	GO:0036211	0.1105	protein modification process
KGP82772.1 AraC family transcriptional regulator [Paenibacillus sp. MAEPY2]	GO:0006464	0.11046	cellular protein modification process
KGP82772.1 AraC family transcriptional regulator [Paenibacillus sp. MAEPY2]	GO:0090407	0.10545	organophosphate biosynthetic process
KGP82772.1 AraC family transcriptional regulator [Paenibacillus sp. MAEPY2]	GO:1901135	0.10199	carbohydrate derivative metabolic process
KGP82772.1 AraC family transcriptional regulator [Paenibacillus sp. MAEPY2]	GO:0055086	0.1006	nucleobase-containing small molecule metabolic process
KGP82772.1 AraC family transcriptional regulator [Paenibacillus sp. MAEPY2]	GO:1901565	0.10047	organonitrogen compound catabolic process
KGP83978.1 UDP-N-acetylglucosamine 4,6-dehydratase [Paenibacillus sp. MAEPY2]	GO:0006793	0.29193	phosphorus metabolic process
KGP83978.1 UDP-N-acetylglucosamine 4,6-dehydratase [Paenibacillus sp. MAEPY2]	GO:1901135	0.26019	carbohydrate derivative metabolic process
KGP83978.1 UDP-N-acetylglucosamine 4,6-dehydratase [Paenibacillus sp. MAEPY2]	GO:0006796	0.25691	phosphate-containing compound metabolic process
KGP83978.1 UDP-N-acetylglucosamine 4,6-dehydratase [Paenibacillus sp. MAEPY2]	GO:0044283	0.2056	small molecule biosynthetic process
KGP83978.1 UDP-N-acetylglucosamine 4,6-dehydratase [Paenibacillus sp. MAEPY2]	GO:0034654	0.20285	nucleobase-containing compound biosynthetic process
KGP83978.1 UDP-N-acetylglucosamine 4,6-dehydratase [Paenibacillus sp. MAEPY2]	GO:0019637	0.18995	organophosphate metabolic process
KGP83978.1 UDP-N-acetylglucosamine 4,6-dehydratase [Paenibacillus sp. MAEPY2]	GO:1901137	0.18882	carbohydrate derivative biosynthetic process
KGP83978.1 UDP-N-acetylglucosamine 4,6-dehydratase [Paenibacillus sp. MAEPY2]	GO:0006082	0.17618	organic acid metabolic process
KGP83978.1 UDP-N-acetylglucosamine 4,6-dehydratase [Paenibacillus sp. MAEPY2]	GO:0055086	0.17418	nucleobase-containing small molecule metabolic process
KGP83978.1 UDP-N-acetylglucosamine 4,6-dehydratase [Paenibacillus sp. MAEPY2]	GO:0043436	0.17265	oxoacid metabolic process
KGP83978.1 UDP-N-acetylglucosamine 4,6-dehydratase [Paenibacillus sp. MAEPY2]	GO:0019752	0.17134	carboxylic acid metabolic process
KGP83978.1 UDP-N-acetylglucosamine 4,6-dehydratase [Paenibacillus sp. MAEPY2]	GO:0090407	0.15493	organophosphate biosynthetic process
KGP83978.1 UDP-N-acetylglucosamine 4,6-dehydratase [Paenibacillus sp. MAEPY2]	GO:0046394	0.13523	carboxylic acid biosynthetic process
KGP83978.1 UDP-N-acetylglucosamine 4,6-dehydratase [Paenibacillus sp. MAEPY2]	GO:0016053	0.13343	organic acid biosynthetic process
KGP83978.1 UDP-N-acetylglucosamine 4,6-dehydratase [Paenibacillus sp. MAEPY2]	GO:0006629	0.10664	lipid metabolic process
KGP83978.1 UDP-N-acetylglucosamine 4,6-dehydratase [Paenibacillus sp. MAEPY2]	GO:0016043	0.10428	cellular component organization
KGP83978.1 UDP-N-acetylglucosamine 4,6-dehydratase [Paenibacillus sp. MAEPY2]	GO:0044255	0.10123	cellular lipid metabolic process
KGP83978.1 UDP-N-acetylglucosamine 4,6-dehydratase [Paenibacillus sp. MAEPY2]	GO:0044085	0.10038	cellular component biogenesis
KGP78781.1 AraC family transcriptional regulator [Paenibacillus sp. MAEPY2]	GO:0016070	0.18546	RNA metabolic process
KGP78781.1 AraC family transcriptional regulator [Paenibacillus sp. MAEPY2]	GO:0034654	0.15308	nucleobase-containing compound biosynthetic process
KGP78781.1 AraC family transcriptional regulator [Paenibacillus sp. MAEPY2]	GO:0019222	0.13044	regulation of metabolic process
KGP78781.1 AraC family transcriptional regulator [Paenibacillus sp. MAEPY2]	GO:0009056	0.12887	catabolic process
KGP78781.1 AraC family transcriptional regulator [Paenibacillus sp. MAEPY2]	GO:0031323	0.12522	regulation of cellular metabolic process
KGP78781.1 AraC family transcriptional regulator [Paenibacillus sp. MAEPY2]	GO:0051716	0.12373	cellular response to stimulus
KGP78781.1 AraC family transcriptional regulator [Paenibacillus sp. MAEPY2]	GO:0060255	0.12013	regulation of macromolecule metabolic process
KGP78781.1 AraC family transcriptional regulator [Paenibacillus sp. MAEPY2]	GO:0080090	0.11707	regulation of primary metabolic process
KGP78781.1 AraC family transcriptional regulator [Paenibacillus sp. MAEPY2]	GO:0044248	0.11585	cellular catabolic process
KGP78781.1 AraC family transcriptional regulator [Paenibacillus sp. MAEPY2]	GO:0051171	0.11535	regulation of nitrogen compound metabolic process
KGP78781.1 AraC family transcriptional regulator [Paenibacillus sp. MAEPY2]	GO:0006793	0.115	phosphorus metabolic process
KGP78781.1 AraC family transcriptional regulator [Paenibacillus sp. MAEPY2]	GO:0005975	0.11434	carbohydrate metabolic process
KGP78781.1 AraC family transcriptional regulator [Paenibacillus sp. MAEPY2]	GO:1901575	0.11169	organic substance catabolic process
KGP78781.1 AraC family transcriptional regulator [Paenibacillus sp. MAEPY2]	GO:0006796	0.11148	phosphate-containing compound metabolic process
KGP78781.1 AraC family transcriptional regulator [Paenibacillus sp. MAEPY2]	GO:0006950	0.10849	response to stress
KGP78781.1 AraC family transcriptional regulator [Paenibacillus sp. MAEPY2]	GO:0016043	0.10516	cellular component organization
KGP78781.1 AraC family transcriptional regulator [Paenibacillus sp. MAEPY2]	GO:0009889	0.10302	regulation of biosynthetic process
KGP78781.1 AraC family transcriptional regulator [Paenibacillus sp. MAEPY2]	GO:0031326	0.10279	regulation of cellular biosynthetic process
KGP78781.1 AraC family transcriptional regulator [Paenibacillus sp. MAEPY2]	GO:0006082	0.10251	organic acid metabolic process
KGP78781.1 AraC family transcriptional regulator [Paenibacillus sp. MAEPY2]	GO:0010468	0.10185	regulation of gene expression
KGP78781.1 AraC family transcriptional regulator [Paenibacillus sp. MAEPY2]	GO:0043436	0.10112	oxoacid metabolic process
KGP85472.1 hypothetical protein P364_0100160 [Paenibacillus sp. MAEPY2]	GO:0006793	0.20112	phosphorus metabolic process
KGP85472.1 hypothetical protein P364_0100160 [Paenibacillus sp. MAEPY2]	GO:0006796	0.18937	phosphate-containing compound metabolic process
KGP85472.1 hypothetical protein P364_0100160 [Paenibacillus sp. MAEPY2]	GO:0016070	0.1854	RNA metabolic process
KGP85472.1 hypothetical protein P364_0100160 [Paenibacillus sp. MAEPY2]	GO:0009056	0.17181	catabolic process
KGP85472.1 hypothetical protein P364_0100160 [Paenibacillus sp. MAEPY2]	GO:0034654	0.16617	nucleobase-containing compound biosynthetic process
KGP85472.1 hypothetical protein P364_0100160 [Paenibacillus sp. MAEPY2]	GO:1901575	0.15691	organic substance catabolic process
KGP85472.1 hypothetical protein P364_0100160 [Paenibacillus sp. MAEPY2]	GO:0044283	0.15317	small molecule biosynthetic process
KGP85472.1 hypothetical protein P364_0100160 [Paenibacillus sp. MAEPY2]	GO:0043412	0.13803	macromolecule modification
KGP85472.1 hypothetical protein P364_0100160 [Paenibacillus sp. MAEPY2]	GO:1901135	0.1346	carbohydrate derivative metabolic process
KGP85472.1 hypothetical protein P364_0100160 [Paenibacillus sp. MAEPY2]	GO:0044248	0.12948	cellular catabolic process
KGP85472.1 hypothetical protein P364_0100160 [Paenibacillus sp. MAEPY2]	GO:0019637	0.12839	organophosphate metabolic process
KGP85472.1 hypothetical protein P364_0100160 [Paenibacillus sp. MAEPY2]	GO:0051716	0.12637	cellular response to stimulus
KGP85472.1 hypothetical protein P364_0100160 [Paenibacillus sp. MAEPY2]	GO:0016043	0.12373	cellular component organization
KGP85472.1 hypothetical protein P364_0100160 [Paenibacillus sp. MAEPY2]	GO:0006082	0.12335	organic acid metabolic process
KGP85472.1 hypothetical protein P364_0100160 [Paenibacillus sp. MAEPY2]	GO:0043436	0.12085	oxoacid metabolic process
KGP85472.1 hypothetical protein P364_0100160 [Paenibacillus sp. MAEPY2]	GO:0019752	0.11801	carboxylic acid metabolic process
KGP85472.1 hypothetical protein P364_0100160 [Paenibacillus sp. MAEPY2]	GO:0006950	0.10954	response to stress
KGP85472.1 hypothetical protein P364_0100160 [Paenibacillus sp. MAEPY2]	GO:0036211	0.10409	protein modification process
KGP85472.1 hypothetical protein P364_0100160 [Paenibacillus sp. MAEPY2]	GO:0006464	0.10406	cellular protein modification process
KGP85472.1 hypothetical protein P364_0100160 [Paenibacillus sp. MAEPY2]	GO:0019222	0.10144	regulation of metabolic process
KGP81397.1 hypothetical protein P364_0116285 [Paenibacillus sp. MAEPY2]	GO:0016043	0.26135	cellular component organization
KGP81397.1 hypothetical protein P364_0116285 [Paenibacillus sp. MAEPY2]	GO:0019222	0.1966	regulation of metabolic process
KGP81397.1 hypothetical protein P364_0116285 [Paenibacillus sp. MAEPY2]	GO:0032501	0.18715	multicellular organismal process
KGP81397.1 hypothetical protein P364_0116285 [Paenibacillus sp. MAEPY2]	GO:0051234	0.18105	establishment of localization
KGP81397.1 hypothetical protein P364_0116285 [Paenibacillus sp. MAEPY2]	GO:0060255	0.18003	regulation of macromolecule metabolic process
KGP81397.1 hypothetical protein P364_0116285 [Paenibacillus sp. MAEPY2]	GO:0051716	0.1765	cellular response to stimulus
KGP81397.1 hypothetical protein P364_0116285 [Paenibacillus sp. MAEPY2]	GO:0006810	0.17183	transport
KGP81397.1 hypothetical protein P364_0116285 [Paenibacillus sp. MAEPY2]	GO:0032502	0.1713	developmental process
KGP81397.1 hypothetical protein P364_0116285 [Paenibacillus sp. MAEPY2]	GO:0031323	0.16126	regulation of cellular metabolic process
KGP81397.1 hypothetical protein P364_0116285 [Paenibacillus sp. MAEPY2]	GO:0048856	0.16077	anatomical structure development
KGP81397.1 hypothetical protein P364_0116285 [Paenibacillus sp. MAEPY2]	GO:0080090	0.15901	regulation of primary metabolic process
KGP81397.1 hypothetical protein P364_0116285 [Paenibacillus sp. MAEPY2]	GO:0051171	0.15427	regulation of nitrogen compound metabolic process
KGP81397.1 hypothetical protein P364_0116285 [Paenibacillus sp. MAEPY2]	GO:0006996	0.15347	organelle organization
KGP81397.1 hypothetical protein P364_0116285 [Paenibacillus sp. MAEPY2]	GO:0048519	0.15177	negative regulation of biological process
KGP81397.1 hypothetical protein P364_0116285 [Paenibacillus sp. MAEPY2]	GO:0036211	0.14964	protein modification process
KGP81397.1 hypothetical protein P364_0116285 [Paenibacillus sp. MAEPY2]	GO:0006464	0.14957	cellular protein modification process
KGP81397.1 hypothetical protein P364_0116285 [Paenibacillus sp. MAEPY2]	GO:0010468	0.14536	regulation of gene expression
KGP81397.1 hypothetical protein P364_0116285 [Paenibacillus sp. MAEPY2]	GO:0048518	0.14425	positive regulation of biological process
KGP81397.1 hypothetical protein P364_0116285 [Paenibacillus sp. MAEPY2]	GO:0006950	0.14212	response to stress
KGP81397.1 hypothetical protein P364_0116285 [Paenibacillus sp. MAEPY2]	GO:0023052	0.14059	signaling
KGP81397.1 hypothetical protein P364_0116285 [Paenibacillus sp. MAEPY2]	GO:0007275	0.14034	multicellular organism development
KGP81397.1 hypothetical protein P364_0116285 [Paenibacillus sp. MAEPY2]	GO:0007154	0.13906	cell communication
KGP81397.1 hypothetical protein P364_0116285 [Paenibacillus sp. MAEPY2]	GO:0016070	0.13695	RNA metabolic process
KGP81397.1 hypothetical protein P364_0116285 [Paenibacillus sp. MAEPY2]	GO:0007165	0.13058	signal transduction
KGP81397.1 hypothetical protein P364_0116285 [Paenibacillus sp. MAEPY2]	GO:0048522	0.13032	positive regulation of cellular process
KGP81397.1 hypothetical protein P364_0116285 [Paenibacillus sp. MAEPY2]	GO:0043412	0.12916	macromolecule modification
KGP81397.1 hypothetical protein P364_0116285 [Paenibacillus sp. MAEPY2]	GO:0006811	0.12593	ion transport
KGP81397.1 hypothetical protein P364_0116285 [Paenibacillus sp. MAEPY2]	GO:0033036	0.12369	macromolecule localization
KGP81397.1 hypothetical protein P364_0116285 [Paenibacillus sp. MAEPY2]	GO:0048523	0.11769	negative regulation of cellular process
KGP81397.1 hypothetical protein P364_0116285 [Paenibacillus sp. MAEPY2]	GO:0048731	0.11482	system development
KGP81397.1 hypothetical protein P364_0116285 [Paenibacillus sp. MAEPY2]	GO:0042221	0.1132	response to chemical
KGP81397.1 hypothetical protein P364_0116285 [Paenibacillus sp. MAEPY2]	GO:0051641	0.11106	cellular localization
KGP81397.1 hypothetical protein P364_0116285 [Paenibacillus sp. MAEPY2]	GO:0009889	0.11065	regulation of biosynthetic process
KGP81397.1 hypothetical protein P364_0116285 [Paenibacillus sp. MAEPY2]	GO:0031326	0.10869	regulation of cellular biosynthetic process
KGP81397.1 hypothetical protein P364_0116285 [Paenibacillus sp. MAEPY2]	GO:0044419	0.10843	biological process involved in interspecies interaction between organisms
KGP81397.1 hypothetical protein P364_0116285 [Paenibacillus sp. MAEPY2]	GO:0006820	0.10801	anion transport
KGP81397.1 hypothetical protein P364_0116285 [Paenibacillus sp. MAEPY2]	GO:0019219	0.10768	regulation of nucleobase-containing compound metabolic process
KGP81397.1 hypothetical protein P364_0116285 [Paenibacillus sp. MAEPY2]	GO:0034654	0.10736	nucleobase-containing compound biosynthetic process
KGP81397.1 hypothetical protein P364_0116285 [Paenibacillus sp. MAEPY2]	GO:0009056	0.10724	catabolic process
KGP81397.1 hypothetical protein P364_0116285 [Paenibacillus sp. MAEPY2]	GO:0071702	0.10722	organic substance transport
KGP81397.1 hypothetical protein P364_0116285 [Paenibacillus sp. MAEPY2]	GO:0032774	0.10459	RNA biosynthetic process
KGP81397.1 hypothetical protein P364_0116285 [Paenibacillus sp. MAEPY2]	GO:0048869	0.1042	cellular developmental process
KGP81397.1 hypothetical protein P364_0116285 [Paenibacillus sp. MAEPY2]	GO:0010556	0.10314	regulation of macromolecule biosynthetic process
KGP81397.1 hypothetical protein P364_0116285 [Paenibacillus sp. MAEPY2]	GO:0065008	0.10227	regulation of biological quality
KGP81397.1 hypothetical protein P364_0116285 [Paenibacillus sp. MAEPY2]	GO:0008104	0.10209	protein localization
KGP81397.1 hypothetical protein P364_0116285 [Paenibacillus sp. MAEPY2]	GO:0030154	0.10095	cell differentiation
KGP81397.1 hypothetical protein P364_0116285 [Paenibacillus sp. MAEPY2]	GO:2000112	0.10037	regulation of cellular macromolecule biosynthetic process
KGP84234.1 transcriptional regulator [Paenibacillus sp. MAEPY2]	GO:0016070	0.24278	RNA metabolic process
KGP84234.1 transcriptional regulator [Paenibacillus sp. MAEPY2]	GO:0034654	0.17841	nucleobase-containing compound biosynthetic process
KGP84234.1 transcriptional regulator [Paenibacillus sp. MAEPY2]	GO:0051716	0.17197	cellular response to stimulus
KGP84234.1 transcriptional regulator [Paenibacillus sp. MAEPY2]	GO:0016043	0.16408	cellular component organization
KGP84234.1 transcriptional regulator [Paenibacillus sp. MAEPY2]	GO:0009056	0.16	catabolic process
KGP84234.1 transcriptional regulator [Paenibacillus sp. MAEPY2]	GO:0006793	0.15941	phosphorus metabolic process
KGP84234.1 transcriptional regulator [Paenibacillus sp. MAEPY2]	GO:0006396	0.15215	RNA processing
KGP84234.1 transcriptional regulator [Paenibacillus sp. MAEPY2]	GO:0044248	0.15099	cellular catabolic process
KGP84234.1 transcriptional regulator [Paenibacillus sp. MAEPY2]	GO:0006796	0.14929	phosphate-containing compound metabolic process
KGP84234.1 transcriptional regulator [Paenibacillus sp. MAEPY2]	GO:0044085	0.14544	cellular component biogenesis
KGP84234.1 transcriptional regulator [Paenibacillus sp. MAEPY2]	GO:0019222	0.13682	regulation of metabolic process
KGP84234.1 transcriptional regulator [Paenibacillus sp. MAEPY2]	GO:1901575	0.13571	organic substance catabolic process
KGP84234.1 transcriptional regulator [Paenibacillus sp. MAEPY2]	GO:0032502	0.13307	developmental process
KGP84234.1 transcriptional regulator [Paenibacillus sp. MAEPY2]	GO:0036211	0.13232	protein modification process
KGP84234.1 transcriptional regulator [Paenibacillus sp. MAEPY2]	GO:0006464	0.13226	cellular protein modification process
KGP84234.1 transcriptional regulator [Paenibacillus sp. MAEPY2]	GO:0034660	0.12904	ncRNA metabolic process
KGP84234.1 transcriptional regulator [Paenibacillus sp. MAEPY2]	GO:0006950	0.12886	response to stress
KGP84234.1 transcriptional regulator [Paenibacillus sp. MAEPY2]	GO:0032259	0.1263	methylation
KGP84234.1 transcriptional regulator [Paenibacillus sp. MAEPY2]	GO:0048856	0.12509	anatomical structure development
KGP84234.1 transcriptional regulator [Paenibacillus sp. MAEPY2]	GO:0060255	0.12274	regulation of macromolecule metabolic process
KGP84234.1 transcriptional regulator [Paenibacillus sp. MAEPY2]	GO:0034470	0.11775	ncRNA processing
KGP84234.1 transcriptional regulator [Paenibacillus sp. MAEPY2]	GO:0031323	0.11667	regulation of cellular metabolic process
KGP84234.1 transcriptional regulator [Paenibacillus sp. MAEPY2]	GO:0044283	0.11359	small molecule biosynthetic process
KGP84234.1 transcriptional regulator [Paenibacillus sp. MAEPY2]	GO:0080090	0.11223	regulation of primary metabolic process
KGP84234.1 transcriptional regulator [Paenibacillus sp. MAEPY2]	GO:0032501	0.11111	multicellular organismal process
KGP84234.1 transcriptional regulator [Paenibacillus sp. MAEPY2]	GO:0051171	0.10841	regulation of nitrogen compound metabolic process
KGP84234.1 transcriptional regulator [Paenibacillus sp. MAEPY2]	GO:0009451	0.10611	RNA modification
KGP84234.1 transcriptional regulator [Paenibacillus sp. MAEPY2]	GO:0006996	0.10241	organelle organization
KGP84234.1 transcriptional regulator [Paenibacillus sp. MAEPY2]	GO:0065008	0.1021	regulation of biological quality
KGP84234.1 transcriptional regulator [Paenibacillus sp. MAEPY2]	GO:0007154	0.10167	cell communication
KGP84234.1 transcriptional regulator [Paenibacillus sp. MAEPY2]	GO:0010468	0.10091	regulation of gene expression
KGP84234.1 transcriptional regulator [Paenibacillus sp. MAEPY2]	GO:1901135	0.10091	carbohydrate derivative metabolic process
KGP84234.1 transcriptional regulator [Paenibacillus sp. MAEPY2]	GO:0048519	0.1007	negative regulation of biological process
KGP77693.1 hypothetical protein P364_0131965 [Paenibacillus sp. MAEPY2]	GO:0016070	0.20478	RNA metabolic process
KGP77693.1 hypothetical protein P364_0131965 [Paenibacillus sp. MAEPY2]	GO:0016043	0.20221	cellular component organization
KGP77693.1 hypothetical protein P364_0131965 [Paenibacillus sp. MAEPY2]	GO:0034654	0.1973	nucleobase-containing compound biosynthetic process
KGP77693.1 hypothetical protein P364_0131965 [Paenibacillus sp. MAEPY2]	GO:0044085	0.18961	cellular component biogenesis
KGP77693.1 hypothetical protein P364_0131965 [Paenibacillus sp. MAEPY2]	GO:0019222	0.18044	regulation of metabolic process
KGP77693.1 hypothetical protein P364_0131965 [Paenibacillus sp. MAEPY2]	GO:0080090	0.1782	regulation of primary metabolic process
KGP77693.1 hypothetical protein P364_0131965 [Paenibacillus sp. MAEPY2]	GO:0031323	0.17699	regulation of cellular metabolic process
KGP77693.1 hypothetical protein P364_0131965 [Paenibacillus sp. MAEPY2]	GO:0051171	0.17414	regulation of nitrogen compound metabolic process
KGP77693.1 hypothetical protein P364_0131965 [Paenibacillus sp. MAEPY2]	GO:0060255	0.17297	regulation of macromolecule metabolic process
KGP77693.1 hypothetical protein P364_0131965 [Paenibacillus sp. MAEPY2]	GO:0043603	0.16976	cellular amide metabolic process
KGP77693.1 hypothetical protein P364_0131965 [Paenibacillus sp. MAEPY2]	GO:0043604	0.15899	amide biosynthetic process
KGP77693.1 hypothetical protein P364_0131965 [Paenibacillus sp. MAEPY2]	GO:0006518	0.15127	peptide metabolic process
KGP77693.1 hypothetical protein P364_0131965 [Paenibacillus sp. MAEPY2]	GO:0009889	0.15091	regulation of biosynthetic process
KGP77693.1 hypothetical protein P364_0131965 [Paenibacillus sp. MAEPY2]	GO:0010468	0.15014	regulation of gene expression
KGP77693.1 hypothetical protein P364_0131965 [Paenibacillus sp. MAEPY2]	GO:0031326	0.1501	regulation of cellular biosynthetic process
KGP77693.1 hypothetical protein P364_0131965 [Paenibacillus sp. MAEPY2]	GO:0097659	0.14786	nucleic acid-templated transcription
KGP77693.1 hypothetical protein P364_0131965 [Paenibacillus sp. MAEPY2]	GO:0006351	0.14777	transcription, DNA-templated
KGP77693.1 hypothetical protein P364_0131965 [Paenibacillus sp. MAEPY2]	GO:0043043	0.14774	peptide biosynthetic process
KGP77693.1 hypothetical protein P364_0131965 [Paenibacillus sp. MAEPY2]	GO:0010556	0.1475	regulation of macromolecule biosynthetic process
KGP77693.1 hypothetical protein P364_0131965 [Paenibacillus sp. MAEPY2]	GO:0032774	0.14672	RNA biosynthetic process
KGP77693.1 hypothetical protein P364_0131965 [Paenibacillus sp. MAEPY2]	GO:0006412	0.1462	translation
KGP77693.1 hypothetical protein P364_0131965 [Paenibacillus sp. MAEPY2]	GO:2000112	0.14613	regulation of cellular macromolecule biosynthetic process
KGP77693.1 hypothetical protein P364_0131965 [Paenibacillus sp. MAEPY2]	GO:0019219	0.14588	regulation of nucleobase-containing compound metabolic process
KGP77693.1 hypothetical protein P364_0131965 [Paenibacillus sp. MAEPY2]	GO:0051234	0.14357	establishment of localization
KGP77693.1 hypothetical protein P364_0131965 [Paenibacillus sp. MAEPY2]	GO:0022607	0.14309	cellular component assembly
KGP77693.1 hypothetical protein P364_0131965 [Paenibacillus sp. MAEPY2]	GO:0051252	0.1409	regulation of RNA metabolic process
KGP77693.1 hypothetical protein P364_0131965 [Paenibacillus sp. MAEPY2]	GO:0006996	0.13892	organelle organization
KGP77693.1 hypothetical protein P364_0131965 [Paenibacillus sp. MAEPY2]	GO:0006810	0.13661	transport
KGP77693.1 hypothetical protein P364_0131965 [Paenibacillus sp. MAEPY2]	GO:0051716	0.13476	cellular response to stimulus
KGP77693.1 hypothetical protein P364_0131965 [Paenibacillus sp. MAEPY2]	GO:2001141	0.13463	regulation of RNA biosynthetic process
KGP77693.1 hypothetical protein P364_0131965 [Paenibacillus sp. MAEPY2]	GO:1903506	0.13457	regulation of nucleic acid-templated transcription
KGP77693.1 hypothetical protein P364_0131965 [Paenibacillus sp. MAEPY2]	GO:0006355	0.13388	regulation of transcription, DNA-templated
KGP77693.1 hypothetical protein P364_0131965 [Paenibacillus sp. MAEPY2]	GO:0032502	0.12361	developmental process
KGP77693.1 hypothetical protein P364_0131965 [Paenibacillus sp. MAEPY2]	GO:0007049	0.11975	cell cycle
KGP77693.1 hypothetical protein P364_0131965 [Paenibacillus sp. MAEPY2]	GO:0048856	0.11616	anatomical structure development
KGP77693.1 hypothetical protein P364_0131965 [Paenibacillus sp. MAEPY2]	GO:0048518	0.11476	positive regulation of biological process
KGP77693.1 hypothetical protein P364_0131965 [Paenibacillus sp. MAEPY2]	GO:0006811	0.11171	ion transport
KGP77693.1 hypothetical protein P364_0131965 [Paenibacillus sp. MAEPY2]	GO:0048519	0.1113	negative regulation of biological process
KGP77693.1 hypothetical protein P364_0131965 [Paenibacillus sp. MAEPY2]	GO:0048522	0.1107	positive regulation of cellular process
KGP77693.1 hypothetical protein P364_0131965 [Paenibacillus sp. MAEPY2]	GO:0043412	0.11047	macromolecule modification
KGP77693.1 hypothetical protein P364_0131965 [Paenibacillus sp. MAEPY2]	GO:0048523	0.10897	negative regulation of cellular process
KGP77693.1 hypothetical protein P364_0131965 [Paenibacillus sp. MAEPY2]	GO:0007154	0.10616	cell communication
KGP77693.1 hypothetical protein P364_0131965 [Paenibacillus sp. MAEPY2]	GO:0006793	0.10323	phosphorus metabolic process
KGP77693.1 hypothetical protein P364_0131965 [Paenibacillus sp. MAEPY2]	GO:0023052	0.10242	signaling
KGP77693.1 hypothetical protein P364_0131965 [Paenibacillus sp. MAEPY2]	GO:0006796	0.10081	phosphate-containing compound metabolic process
KGP77693.1 hypothetical protein P364_0131965 [Paenibacillus sp. MAEPY2]	GO:0006950	0.10035	response to stress
KGP78851.1 hypothetical protein P364_0127100 [Paenibacillus sp. MAEPY2]	GO:0051234	0.56903	establishment of localization
KGP78851.1 hypothetical protein P364_0127100 [Paenibacillus sp. MAEPY2]	GO:0006810	0.56333	transport
KGP78851.1 hypothetical protein P364_0127100 [Paenibacillus sp. MAEPY2]	GO:0006811	0.50199	ion transport
KGP78851.1 hypothetical protein P364_0127100 [Paenibacillus sp. MAEPY2]	GO:0006820	0.37249	anion transport
KGP78851.1 hypothetical protein P364_0127100 [Paenibacillus sp. MAEPY2]	GO:0055085	0.36739	transmembrane transport
KGP78851.1 hypothetical protein P364_0127100 [Paenibacillus sp. MAEPY2]	GO:0071702	0.29047	organic substance transport
KGP78851.1 hypothetical protein P364_0127100 [Paenibacillus sp. MAEPY2]	GO:0034220	0.28175	ion transmembrane transport
KGP78851.1 hypothetical protein P364_0127100 [Paenibacillus sp. MAEPY2]	GO:0023052	0.25132	signaling
KGP78851.1 hypothetical protein P364_0127100 [Paenibacillus sp. MAEPY2]	GO:0071705	0.24786	nitrogen compound transport
KGP78851.1 hypothetical protein P364_0127100 [Paenibacillus sp. MAEPY2]	GO:0007165	0.24044	signal transduction
KGP78851.1 hypothetical protein P364_0127100 [Paenibacillus sp. MAEPY2]	GO:0033036	0.22367	macromolecule localization
KGP78851.1 hypothetical protein P364_0127100 [Paenibacillus sp. MAEPY2]	GO:0007154	0.20322	cell communication
KGP78851.1 hypothetical protein P364_0127100 [Paenibacillus sp. MAEPY2]	GO:0008104	0.19767	protein localization
KGP78851.1 hypothetical protein P364_0127100 [Paenibacillus sp. MAEPY2]	GO:0051716	0.19516	cellular response to stimulus
KGP78851.1 hypothetical protein P364_0127100 [Paenibacillus sp. MAEPY2]	GO:0042886	0.19305	amide transport
KGP78851.1 hypothetical protein P364_0127100 [Paenibacillus sp. MAEPY2]	GO:0006796	0.19122	phosphate-containing compound metabolic process
KGP78851.1 hypothetical protein P364_0127100 [Paenibacillus sp. MAEPY2]	GO:0032501	0.19116	multicellular organismal process
KGP78851.1 hypothetical protein P364_0127100 [Paenibacillus sp. MAEPY2]	GO:0015833	0.18631	peptide transport
KGP78851.1 hypothetical protein P364_0127100 [Paenibacillus sp. MAEPY2]	GO:0006793	0.18482	phosphorus metabolic process
KGP78851.1 hypothetical protein P364_0127100 [Paenibacillus sp. MAEPY2]	GO:0045184	0.18329	establishment of protein localization
KGP78851.1 hypothetical protein P364_0127100 [Paenibacillus sp. MAEPY2]	GO:0015031	0.18159	protein transport
KGP78851.1 hypothetical protein P364_0127100 [Paenibacillus sp. MAEPY2]	GO:0051641	0.17971	cellular localization
KGP78851.1 hypothetical protein P364_0127100 [Paenibacillus sp. MAEPY2]	GO:0006812	0.17804	cation transport
KGP78851.1 hypothetical protein P364_0127100 [Paenibacillus sp. MAEPY2]	GO:0042221	0.16807	response to chemical
KGP78851.1 hypothetical protein P364_0127100 [Paenibacillus sp. MAEPY2]	GO:0036211	0.15974	protein modification process
KGP78851.1 hypothetical protein P364_0127100 [Paenibacillus sp. MAEPY2]	GO:0006464	0.1597	cellular protein modification process
KGP78851.1 hypothetical protein P364_0127100 [Paenibacillus sp. MAEPY2]	GO:0065008	0.15921	regulation of biological quality
KGP78851.1 hypothetical protein P364_0127100 [Paenibacillus sp. MAEPY2]	GO:0022900	0.15606	electron transport chain
KGP78851.1 hypothetical protein P364_0127100 [Paenibacillus sp. MAEPY2]	GO:0098655	0.15044	cation transmembrane transport
KGP78851.1 hypothetical protein P364_0127100 [Paenibacillus sp. MAEPY2]	GO:0098660	0.14983	inorganic ion transmembrane transport
KGP78851.1 hypothetical protein P364_0127100 [Paenibacillus sp. MAEPY2]	GO:0070727	0.14795	cellular macromolecule localization
KGP78851.1 hypothetical protein P364_0127100 [Paenibacillus sp. MAEPY2]	GO:0034613	0.1474	cellular protein localization
KGP78851.1 hypothetical protein P364_0127100 [Paenibacillus sp. MAEPY2]	GO:0016043	0.14004	cellular component organization
KGP78851.1 hypothetical protein P364_0127100 [Paenibacillus sp. MAEPY2]	GO:0051649	0.13732	establishment of localization in cell
KGP78851.1 hypothetical protein P364_0127100 [Paenibacillus sp. MAEPY2]	GO:0006091	0.13671	generation of precursor metabolites and energy
KGP78851.1 hypothetical protein P364_0127100 [Paenibacillus sp. MAEPY2]	GO:0098662	0.13568	inorganic cation transmembrane transport
KGP78851.1 hypothetical protein P364_0127100 [Paenibacillus sp. MAEPY2]	GO:0043412	0.13192	macromolecule modification
KGP78851.1 hypothetical protein P364_0127100 [Paenibacillus sp. MAEPY2]	GO:0032502	0.12866	developmental process
KGP78851.1 hypothetical protein P364_0127100 [Paenibacillus sp. MAEPY2]	GO:0016310	0.12841	phosphorylation
KGP78851.1 hypothetical protein P364_0127100 [Paenibacillus sp. MAEPY2]	GO:0042592	0.12749	homeostatic process
KGP78851.1 hypothetical protein P364_0127100 [Paenibacillus sp. MAEPY2]	GO:0048856	0.12402	anatomical structure development
KGP78851.1 hypothetical protein P364_0127100 [Paenibacillus sp. MAEPY2]	GO:0007186	0.12125	G protein-coupled receptor signaling pathway
KGP78851.1 hypothetical protein P364_0127100 [Paenibacillus sp. MAEPY2]	GO:0003008	0.11945	system process
KGP78851.1 hypothetical protein P364_0127100 [Paenibacillus sp. MAEPY2]	GO:0098656	0.11777	anion transmembrane transport
KGP78851.1 hypothetical protein P364_0127100 [Paenibacillus sp. MAEPY2]	GO:0046907	0.1137	intracellular transport
KGP78851.1 hypothetical protein P364_0127100 [Paenibacillus sp. MAEPY2]	GO:0048518	0.11196	positive regulation of biological process
KGP78851.1 hypothetical protein P364_0127100 [Paenibacillus sp. MAEPY2]	GO:0019222	0.10394	regulation of metabolic process
KGP78851.1 hypothetical protein P364_0127100 [Paenibacillus sp. MAEPY2]	GO:0010033	0.10307	response to organic substance
KGP78851.1 hypothetical protein P364_0127100 [Paenibacillus sp. MAEPY2]	GO:0048878	0.1028	chemical homeostasis
KGP85542.1 hypothetical protein P364_0100570 [Paenibacillus sp. MAEPY2]	GO:0051234	0.30838	establishment of localization
KGP85542.1 hypothetical protein P364_0100570 [Paenibacillus sp. MAEPY2]	GO:0006810	0.30404	transport
KGP85542.1 hypothetical protein P364_0100570 [Paenibacillus sp. MAEPY2]	GO:0006811	0.25519	ion transport
KGP85542.1 hypothetical protein P364_0100570 [Paenibacillus sp. MAEPY2]	GO:0055085	0.19562	transmembrane transport
KGP85542.1 hypothetical protein P364_0100570 [Paenibacillus sp. MAEPY2]	GO:0016043	0.19359	cellular component organization
KGP85542.1 hypothetical protein P364_0100570 [Paenibacillus sp. MAEPY2]	GO:0034220	0.17181	ion transmembrane transport
KGP85542.1 hypothetical protein P364_0100570 [Paenibacillus sp. MAEPY2]	GO:0044085	0.16676	cellular component biogenesis
KGP85542.1 hypothetical protein P364_0100570 [Paenibacillus sp. MAEPY2]	GO:0006820	0.15181	anion transport
KGP85542.1 hypothetical protein P364_0100570 [Paenibacillus sp. MAEPY2]	GO:0006793	0.14964	phosphorus metabolic process
KGP85542.1 hypothetical protein P364_0100570 [Paenibacillus sp. MAEPY2]	GO:0065008	0.14443	regulation of biological quality
KGP85542.1 hypothetical protein P364_0100570 [Paenibacillus sp. MAEPY2]	GO:0006796	0.13825	phosphate-containing compound metabolic process
KGP85542.1 hypothetical protein P364_0100570 [Paenibacillus sp. MAEPY2]	GO:0034654	0.13117	nucleobase-containing compound biosynthetic process
KGP85542.1 hypothetical protein P364_0100570 [Paenibacillus sp. MAEPY2]	GO:0032502	0.12825	developmental process
KGP85542.1 hypothetical protein P364_0100570 [Paenibacillus sp. MAEPY2]	GO:0022900	0.12805	electron transport chain
KGP85542.1 hypothetical protein P364_0100570 [Paenibacillus sp. MAEPY2]	GO:0006812	0.1278	cation transport
KGP85542.1 hypothetical protein P364_0100570 [Paenibacillus sp. MAEPY2]	GO:0071702	0.12457	organic substance transport
KGP85542.1 hypothetical protein P364_0100570 [Paenibacillus sp. MAEPY2]	GO:0048856	0.12405	anatomical structure development
KGP85542.1 hypothetical protein P364_0100570 [Paenibacillus sp. MAEPY2]	GO:1901135	0.11905	carbohydrate derivative metabolic process
KGP85542.1 hypothetical protein P364_0100570 [Paenibacillus sp. MAEPY2]	GO:1901137	0.11835	carbohydrate derivative biosynthetic process
KGP85542.1 hypothetical protein P364_0100570 [Paenibacillus sp. MAEPY2]	GO:0098655	0.11824	cation transmembrane transport
KGP85542.1 hypothetical protein P364_0100570 [Paenibacillus sp. MAEPY2]	GO:0098660	0.11242	inorganic ion transmembrane transport
KGP85542.1 hypothetical protein P364_0100570 [Paenibacillus sp. MAEPY2]	GO:0051716	0.10893	cellular response to stimulus
KGP85542.1 hypothetical protein P364_0100570 [Paenibacillus sp. MAEPY2]	GO:0098662	0.1087	inorganic cation transmembrane transport
KGP85542.1 hypothetical protein P364_0100570 [Paenibacillus sp. MAEPY2]	GO:0023052	0.1083	signaling
KGP85542.1 hypothetical protein P364_0100570 [Paenibacillus sp. MAEPY2]	GO:0071705	0.10808	nitrogen compound transport
KGP85542.1 hypothetical protein P364_0100570 [Paenibacillus sp. MAEPY2]	GO:0007165	0.10283	signal transduction
KGP85542.1 hypothetical protein P364_0100570 [Paenibacillus sp. MAEPY2]	GO:0015979	0.10147	photosynthesis
KGP85542.1 hypothetical protein P364_0100570 [Paenibacillus sp. MAEPY2]	GO:0033036	0.10122	macromolecule localization
KGP85542.1 hypothetical protein P364_0100570 [Paenibacillus sp. MAEPY2]	GO:0007154	0.10098	cell communication
KGP81504.1 cell division protein FtsI [Paenibacillus sp. MAEPY2]	GO:0006796	0.16673	phosphate-containing compound metabolic process
KGP81504.1 cell division protein FtsI [Paenibacillus sp. MAEPY2]	GO:0006793	0.16544	phosphorus metabolic process
KGP81504.1 cell division protein FtsI [Paenibacillus sp. MAEPY2]	GO:0051234	0.14597	establishment of localization
KGP81504.1 cell division protein FtsI [Paenibacillus sp. MAEPY2]	GO:0006810	0.14119	transport
KGP81504.1 cell division protein FtsI [Paenibacillus sp. MAEPY2]	GO:0009056	0.13147	catabolic process
KGP81504.1 cell division protein FtsI [Paenibacillus sp. MAEPY2]	GO:1901135	0.11396	carbohydrate derivative metabolic process
KGP81504.1 cell division protein FtsI [Paenibacillus sp. MAEPY2]	GO:0006082	0.11381	organic acid metabolic process
KGP81504.1 cell division protein FtsI [Paenibacillus sp. MAEPY2]	GO:1901575	0.11345	organic substance catabolic process
KGP81504.1 cell division protein FtsI [Paenibacillus sp. MAEPY2]	GO:0043436	0.11189	oxoacid metabolic process
KGP81504.1 cell division protein FtsI [Paenibacillus sp. MAEPY2]	GO:0006811	0.11118	ion transport
KGP81504.1 cell division protein FtsI [Paenibacillus sp. MAEPY2]	GO:0019752	0.10917	carboxylic acid metabolic process
KGP81504.1 cell division protein FtsI [Paenibacillus sp. MAEPY2]	GO:0019637	0.10241	organophosphate metabolic process
KGP83817.1 Fis family transcriptional regulator [Paenibacillus sp. MAEPY2]	GO:0006796	0.19754	phosphate-containing compound metabolic process
KGP83817.1 Fis family transcriptional regulator [Paenibacillus sp. MAEPY2]	GO:0034654	0.17127	nucleobase-containing compound biosynthetic process
KGP83817.1 Fis family transcriptional regulator [Paenibacillus sp. MAEPY2]	GO:0006082	0.15984	organic acid metabolic process
KGP83817.1 Fis family transcriptional regulator [Paenibacillus sp. MAEPY2]	GO:0043436	0.15669	oxoacid metabolic process
KGP83817.1 Fis family transcriptional regulator [Paenibacillus sp. MAEPY2]	GO:0019752	0.15642	carboxylic acid metabolic process
KGP83817.1 Fis family transcriptional regulator [Paenibacillus sp. MAEPY2]	GO:0006520	0.13763	cellular amino acid metabolic process
KGP83817.1 Fis family transcriptional regulator [Paenibacillus sp. MAEPY2]	GO:0051234	0.13422	establishment of localization
KGP83817.1 Fis family transcriptional regulator [Paenibacillus sp. MAEPY2]	GO:0044283	0.13369	small molecule biosynthetic process
KGP83817.1 Fis family transcriptional regulator [Paenibacillus sp. MAEPY2]	GO:0006810	0.12961	transport
KGP83817.1 Fis family transcriptional regulator [Paenibacillus sp. MAEPY2]	GO:0006811	0.11596	ion transport
KGP83817.1 Fis family transcriptional regulator [Paenibacillus sp. MAEPY2]	GO:0019222	0.11402	regulation of metabolic process
KGP83817.1 Fis family transcriptional regulator [Paenibacillus sp. MAEPY2]	GO:0046394	0.10415	carboxylic acid biosynthetic process
KGP83817.1 Fis family transcriptional regulator [Paenibacillus sp. MAEPY2]	GO:0016053	0.10294	organic acid biosynthetic process
KGP83817.1 Fis family transcriptional regulator [Paenibacillus sp. MAEPY2]	GO:0060255	0.10242	regulation of macromolecule metabolic process
KGP81267.1 hypothetical protein P364_0117210 [Paenibacillus sp. MAEPY2]	GO:0055085	0.38347	transmembrane transport
KGP81267.1 hypothetical protein P364_0117210 [Paenibacillus sp. MAEPY2]	GO:0006796	0.37387	phosphate-containing compound metabolic process
KGP81267.1 hypothetical protein P364_0117210 [Paenibacillus sp. MAEPY2]	GO:0006793	0.36493	phosphorus metabolic process
KGP81267.1 hypothetical protein P364_0117210 [Paenibacillus sp. MAEPY2]	GO:0006810	0.3527	transport
KGP81267.1 hypothetical protein P364_0117210 [Paenibacillus sp. MAEPY2]	GO:0051234	0.3513	establishment of localization
KGP81267.1 hypothetical protein P364_0117210 [Paenibacillus sp. MAEPY2]	GO:0006811	0.32543	ion transport
KGP81267.1 hypothetical protein P364_0117210 [Paenibacillus sp. MAEPY2]	GO:0034220	0.28404	ion transmembrane transport
KGP81267.1 hypothetical protein P364_0117210 [Paenibacillus sp. MAEPY2]	GO:0006091	0.23039	generation of precursor metabolites and energy
KGP81267.1 hypothetical protein P364_0117210 [Paenibacillus sp. MAEPY2]	GO:0016310	0.19493	phosphorylation
KGP81267.1 hypothetical protein P364_0117210 [Paenibacillus sp. MAEPY2]	GO:0022900	0.17925	electron transport chain
KGP81267.1 hypothetical protein P364_0117210 [Paenibacillus sp. MAEPY2]	GO:0006820	0.17595	anion transport
KGP81267.1 hypothetical protein P364_0117210 [Paenibacillus sp. MAEPY2]	GO:0015980	0.169	energy derivation by oxidation of organic compounds
KGP81267.1 hypothetical protein P364_0117210 [Paenibacillus sp. MAEPY2]	GO:0045333	0.16012	cellular respiration
KGP81267.1 hypothetical protein P364_0117210 [Paenibacillus sp. MAEPY2]	GO:0006812	0.14919	cation transport
KGP81267.1 hypothetical protein P364_0117210 [Paenibacillus sp. MAEPY2]	GO:0098655	0.13672	cation transmembrane transport
KGP81267.1 hypothetical protein P364_0117210 [Paenibacillus sp. MAEPY2]	GO:0090407	0.13624	organophosphate biosynthetic process
KGP81267.1 hypothetical protein P364_0117210 [Paenibacillus sp. MAEPY2]	GO:1901135	0.13009	carbohydrate derivative metabolic process
KGP81267.1 hypothetical protein P364_0117210 [Paenibacillus sp. MAEPY2]	GO:1901137	0.12988	carbohydrate derivative biosynthetic process
KGP81267.1 hypothetical protein P364_0117210 [Paenibacillus sp. MAEPY2]	GO:0098660	0.12973	inorganic ion transmembrane transport
KGP81267.1 hypothetical protein P364_0117210 [Paenibacillus sp. MAEPY2]	GO:0046034	0.12695	ATP metabolic process
KGP81267.1 hypothetical protein P364_0117210 [Paenibacillus sp. MAEPY2]	GO:0008610	0.12624	lipid biosynthetic process
KGP81267.1 hypothetical protein P364_0117210 [Paenibacillus sp. MAEPY2]	GO:0071702	0.11952	organic substance transport
KGP81267.1 hypothetical protein P364_0117210 [Paenibacillus sp. MAEPY2]	GO:0098662	0.11792	inorganic cation transmembrane transport
KGP81267.1 hypothetical protein P364_0117210 [Paenibacillus sp. MAEPY2]	GO:0019637	0.11502	organophosphate metabolic process
KGP81267.1 hypothetical protein P364_0117210 [Paenibacillus sp. MAEPY2]	GO:0006629	0.11377	lipid metabolic process
KGP81267.1 hypothetical protein P364_0117210 [Paenibacillus sp. MAEPY2]	GO:0044255	0.11262	cellular lipid metabolic process
KGP81267.1 hypothetical protein P364_0117210 [Paenibacillus sp. MAEPY2]	GO:0008654	0.11191	phospholipid biosynthetic process
KGP81267.1 hypothetical protein P364_0117210 [Paenibacillus sp. MAEPY2]	GO:0098656	0.11139	anion transmembrane transport
KGP81267.1 hypothetical protein P364_0117210 [Paenibacillus sp. MAEPY2]	GO:0022904	0.10415	respiratory electron transport chain
KGP81267.1 hypothetical protein P364_0117210 [Paenibacillus sp. MAEPY2]	GO:0044283	0.10128	small molecule biosynthetic process
KGP79837.1 hydrolase Nlp/P60 [Paenibacillus sp. MAEPY2]	GO:0016043	0.18161	cellular component organization
KGP79837.1 hydrolase Nlp/P60 [Paenibacillus sp. MAEPY2]	GO:0071554	0.14191	cell wall organization or biogenesis
KGP79837.1 hydrolase Nlp/P60 [Paenibacillus sp. MAEPY2]	GO:0051234	0.14125	establishment of localization
KGP79837.1 hydrolase Nlp/P60 [Paenibacillus sp. MAEPY2]	GO:0044419	0.13996	biological process involved in interspecies interaction between organisms
KGP79837.1 hydrolase Nlp/P60 [Paenibacillus sp. MAEPY2]	GO:0006810	0.13723	transport
KGP79837.1 hydrolase Nlp/P60 [Paenibacillus sp. MAEPY2]	GO:0032502	0.11695	developmental process
KGP79837.1 hydrolase Nlp/P60 [Paenibacillus sp. MAEPY2]	GO:0048856	0.11427	anatomical structure development
KGP79837.1 hydrolase Nlp/P60 [Paenibacillus sp. MAEPY2]	GO:0005975	0.11271	carbohydrate metabolic process
KGP79837.1 hydrolase Nlp/P60 [Paenibacillus sp. MAEPY2]	GO:0045229	0.11118	external encapsulating structure organization
KGP79837.1 hydrolase Nlp/P60 [Paenibacillus sp. MAEPY2]	GO:0009056	0.10211	catabolic process
KGP85205.1 arabinose transporter permease [Paenibacillus sp. MAEPY2]	GO:0055085	0.49625	transmembrane transport
KGP85205.1 arabinose transporter permease [Paenibacillus sp. MAEPY2]	GO:0006796	0.41391	phosphate-containing compound metabolic process
KGP85205.1 arabinose transporter permease [Paenibacillus sp. MAEPY2]	GO:0006793	0.39685	phosphorus metabolic process
KGP85205.1 arabinose transporter permease [Paenibacillus sp. MAEPY2]	GO:0006810	0.37869	transport
KGP85205.1 arabinose transporter permease [Paenibacillus sp. MAEPY2]	GO:0051234	0.37533	establishment of localization
KGP85205.1 arabinose transporter permease [Paenibacillus sp. MAEPY2]	GO:0034220	0.37128	ion transmembrane transport
KGP85205.1 arabinose transporter permease [Paenibacillus sp. MAEPY2]	GO:0006811	0.35366	ion transport
KGP85205.1 arabinose transporter permease [Paenibacillus sp. MAEPY2]	GO:0006812	0.25113	cation transport
KGP85205.1 arabinose transporter permease [Paenibacillus sp. MAEPY2]	GO:0098655	0.23998	cation transmembrane transport
KGP85205.1 arabinose transporter permease [Paenibacillus sp. MAEPY2]	GO:0098660	0.22632	inorganic ion transmembrane transport
KGP85205.1 arabinose transporter permease [Paenibacillus sp. MAEPY2]	GO:0090407	0.22454	organophosphate biosynthetic process
KGP85205.1 arabinose transporter permease [Paenibacillus sp. MAEPY2]	GO:0098662	0.21589	inorganic cation transmembrane transport
KGP85205.1 arabinose transporter permease [Paenibacillus sp. MAEPY2]	GO:0019637	0.21229	organophosphate metabolic process
KGP85205.1 arabinose transporter permease [Paenibacillus sp. MAEPY2]	GO:0006091	0.19129	generation of precursor metabolites and energy
KGP85205.1 arabinose transporter permease [Paenibacillus sp. MAEPY2]	GO:1901135	0.17375	carbohydrate derivative metabolic process
KGP85205.1 arabinose transporter permease [Paenibacillus sp. MAEPY2]	GO:0046034	0.17256	ATP metabolic process
KGP85205.1 arabinose transporter permease [Paenibacillus sp. MAEPY2]	GO:1901137	0.14816	carbohydrate derivative biosynthetic process
KGP85205.1 arabinose transporter permease [Paenibacillus sp. MAEPY2]	GO:0044283	0.13506	small molecule biosynthetic process
KGP85205.1 arabinose transporter permease [Paenibacillus sp. MAEPY2]	GO:0022900	0.12321	electron transport chain
KGP85205.1 arabinose transporter permease [Paenibacillus sp. MAEPY2]	GO:0016310	0.12113	phosphorylation
KGP85205.1 arabinose transporter permease [Paenibacillus sp. MAEPY2]	GO:0045333	0.11529	cellular respiration
KGP85205.1 arabinose transporter permease [Paenibacillus sp. MAEPY2]	GO:1902600	0.10106	proton transmembrane transport
KGP85205.1 arabinose transporter permease [Paenibacillus sp. MAEPY2]	GO:0015980	0.10057	energy derivation by oxidation of organic compounds
KGP78653.1 ADP-ribose pyrophosphatase [Paenibacillus sp. MAEPY2]	GO:0016043	0.17039	cellular component organization
KGP78653.1 ADP-ribose pyrophosphatase [Paenibacillus sp. MAEPY2]	GO:0019222	0.15735	regulation of metabolic process
KGP78653.1 ADP-ribose pyrophosphatase [Paenibacillus sp. MAEPY2]	GO:0006793	0.15254	phosphorus metabolic process
KGP78653.1 ADP-ribose pyrophosphatase [Paenibacillus sp. MAEPY2]	GO:0006796	0.15236	phosphate-containing compound metabolic process
KGP78653.1 ADP-ribose pyrophosphatase [Paenibacillus sp. MAEPY2]	GO:0051716	0.15219	cellular response to stimulus
KGP78653.1 ADP-ribose pyrophosphatase [Paenibacillus sp. MAEPY2]	GO:0043412	0.1491	macromolecule modification
KGP78653.1 ADP-ribose pyrophosphatase [Paenibacillus sp. MAEPY2]	GO:0016070	0.14836	RNA metabolic process
KGP78653.1 ADP-ribose pyrophosphatase [Paenibacillus sp. MAEPY2]	GO:0060255	0.1456	regulation of macromolecule metabolic process
KGP78653.1 ADP-ribose pyrophosphatase [Paenibacillus sp. MAEPY2]	GO:0051234	0.14489	establishment of localization
KGP78653.1 ADP-ribose pyrophosphatase [Paenibacillus sp. MAEPY2]	GO:0036211	0.1446	protein modification process
KGP78653.1 ADP-ribose pyrophosphatase [Paenibacillus sp. MAEPY2]	GO:0006464	0.14454	cellular protein modification process
KGP78653.1 ADP-ribose pyrophosphatase [Paenibacillus sp. MAEPY2]	GO:0034654	0.14262	nucleobase-containing compound biosynthetic process
KGP78653.1 ADP-ribose pyrophosphatase [Paenibacillus sp. MAEPY2]	GO:0031323	0.14089	regulation of cellular metabolic process
KGP78653.1 ADP-ribose pyrophosphatase [Paenibacillus sp. MAEPY2]	GO:0006810	0.13971	transport
KGP78653.1 ADP-ribose pyrophosphatase [Paenibacillus sp. MAEPY2]	GO:0044248	0.13368	cellular catabolic process
KGP78653.1 ADP-ribose pyrophosphatase [Paenibacillus sp. MAEPY2]	GO:0080090	0.13364	regulation of primary metabolic process
KGP78653.1 ADP-ribose pyrophosphatase [Paenibacillus sp. MAEPY2]	GO:0009056	0.12994	catabolic process
KGP78653.1 ADP-ribose pyrophosphatase [Paenibacillus sp. MAEPY2]	GO:0051171	0.12899	regulation of nitrogen compound metabolic process
KGP78653.1 ADP-ribose pyrophosphatase [Paenibacillus sp. MAEPY2]	GO:0006996	0.12041	organelle organization
KGP78653.1 ADP-ribose pyrophosphatase [Paenibacillus sp. MAEPY2]	GO:0006811	0.11751	ion transport
KGP78653.1 ADP-ribose pyrophosphatase [Paenibacillus sp. MAEPY2]	GO:0010468	0.11663	regulation of gene expression
KGP78653.1 ADP-ribose pyrophosphatase [Paenibacillus sp. MAEPY2]	GO:1901575	0.11432	organic substance catabolic process
KGP78653.1 ADP-ribose pyrophosphatase [Paenibacillus sp. MAEPY2]	GO:0009889	0.11369	regulation of biosynthetic process
KGP78653.1 ADP-ribose pyrophosphatase [Paenibacillus sp. MAEPY2]	GO:0031326	0.11368	regulation of cellular biosynthetic process
KGP78653.1 ADP-ribose pyrophosphatase [Paenibacillus sp. MAEPY2]	GO:0006950	0.1135	response to stress
KGP78653.1 ADP-ribose pyrophosphatase [Paenibacillus sp. MAEPY2]	GO:0044085	0.11209	cellular component biogenesis
KGP78653.1 ADP-ribose pyrophosphatase [Paenibacillus sp. MAEPY2]	GO:0010556	0.10925	regulation of macromolecule biosynthetic process
KGP78653.1 ADP-ribose pyrophosphatase [Paenibacillus sp. MAEPY2]	GO:0007154	0.10759	cell communication
KGP78653.1 ADP-ribose pyrophosphatase [Paenibacillus sp. MAEPY2]	GO:2000112	0.10728	regulation of cellular macromolecule biosynthetic process
KGP78653.1 ADP-ribose pyrophosphatase [Paenibacillus sp. MAEPY2]	GO:0007049	0.10657	cell cycle
KGP78653.1 ADP-ribose pyrophosphatase [Paenibacillus sp. MAEPY2]	GO:0032774	0.1062	RNA biosynthetic process
KGP78653.1 ADP-ribose pyrophosphatase [Paenibacillus sp. MAEPY2]	GO:0019219	0.10503	regulation of nucleobase-containing compound metabolic process
KGP78653.1 ADP-ribose pyrophosphatase [Paenibacillus sp. MAEPY2]	GO:0097659	0.10452	nucleic acid-templated transcription
KGP78653.1 ADP-ribose pyrophosphatase [Paenibacillus sp. MAEPY2]	GO:0006259	0.10375	DNA metabolic process
KGP78653.1 ADP-ribose pyrophosphatase [Paenibacillus sp. MAEPY2]	GO:0006351	0.10361	transcription, DNA-templated
KGP78653.1 ADP-ribose pyrophosphatase [Paenibacillus sp. MAEPY2]	GO:0032502	0.10123	developmental process
KGP82620.1 heptaprenyl diphosphate synthase [Paenibacillus sp. MAEPY2]	GO:0019222	0.22834	regulation of metabolic process
KGP82620.1 heptaprenyl diphosphate synthase [Paenibacillus sp. MAEPY2]	GO:0016043	0.22155	cellular component organization
KGP82620.1 heptaprenyl diphosphate synthase [Paenibacillus sp. MAEPY2]	GO:0060255	0.21426	regulation of macromolecule metabolic process
KGP82620.1 heptaprenyl diphosphate synthase [Paenibacillus sp. MAEPY2]	GO:0031323	0.20345	regulation of cellular metabolic process
KGP82620.1 heptaprenyl diphosphate synthase [Paenibacillus sp. MAEPY2]	GO:0080090	0.20283	regulation of primary metabolic process
KGP82620.1 heptaprenyl diphosphate synthase [Paenibacillus sp. MAEPY2]	GO:0051716	0.19759	cellular response to stimulus
KGP82620.1 heptaprenyl diphosphate synthase [Paenibacillus sp. MAEPY2]	GO:0051171	0.19745	regulation of nitrogen compound metabolic process
KGP82620.1 heptaprenyl diphosphate synthase [Paenibacillus sp. MAEPY2]	GO:0016070	0.19387	RNA metabolic process
KGP82620.1 heptaprenyl diphosphate synthase [Paenibacillus sp. MAEPY2]	GO:0034654	0.18065	nucleobase-containing compound biosynthetic process
KGP82620.1 heptaprenyl diphosphate synthase [Paenibacillus sp. MAEPY2]	GO:0010468	0.17793	regulation of gene expression
KGP82620.1 heptaprenyl diphosphate synthase [Paenibacillus sp. MAEPY2]	GO:0048519	0.17013	negative regulation of biological process
KGP82620.1 heptaprenyl diphosphate synthase [Paenibacillus sp. MAEPY2]	GO:0006996	0.16473	organelle organization
KGP82620.1 heptaprenyl diphosphate synthase [Paenibacillus sp. MAEPY2]	GO:0009889	0.16117	regulation of biosynthetic process
KGP82620.1 heptaprenyl diphosphate synthase [Paenibacillus sp. MAEPY2]	GO:0031326	0.16059	regulation of cellular biosynthetic process
KGP82620.1 heptaprenyl diphosphate synthase [Paenibacillus sp. MAEPY2]	GO:0051234	0.15536	establishment of localization
KGP82620.1 heptaprenyl diphosphate synthase [Paenibacillus sp. MAEPY2]	GO:0010556	0.15492	regulation of macromolecule biosynthetic process
KGP82620.1 heptaprenyl diphosphate synthase [Paenibacillus sp. MAEPY2]	GO:0043412	0.15469	macromolecule modification
KGP82620.1 heptaprenyl diphosphate synthase [Paenibacillus sp. MAEPY2]	GO:2000112	0.15328	regulation of cellular macromolecule biosynthetic process
KGP82620.1 heptaprenyl diphosphate synthase [Paenibacillus sp. MAEPY2]	GO:0044085	0.15256	cellular component biogenesis
KGP82620.1 heptaprenyl diphosphate synthase [Paenibacillus sp. MAEPY2]	GO:0006810	0.14788	transport
KGP82620.1 heptaprenyl diphosphate synthase [Paenibacillus sp. MAEPY2]	GO:0048523	0.14724	negative regulation of cellular process
KGP82620.1 heptaprenyl diphosphate synthase [Paenibacillus sp. MAEPY2]	GO:0007154	0.14652	cell communication
KGP82620.1 heptaprenyl diphosphate synthase [Paenibacillus sp. MAEPY2]	GO:0019219	0.14587	regulation of nucleobase-containing compound metabolic process
KGP82620.1 heptaprenyl diphosphate synthase [Paenibacillus sp. MAEPY2]	GO:0006950	0.14551	response to stress
KGP82620.1 heptaprenyl diphosphate synthase [Paenibacillus sp. MAEPY2]	GO:0006796	0.14538	phosphate-containing compound metabolic process
KGP82620.1 heptaprenyl diphosphate synthase [Paenibacillus sp. MAEPY2]	GO:0036211	0.14505	protein modification process
KGP82620.1 heptaprenyl diphosphate synthase [Paenibacillus sp. MAEPY2]	GO:0006464	0.14497	cellular protein modification process
KGP82620.1 heptaprenyl diphosphate synthase [Paenibacillus sp. MAEPY2]	GO:0006793	0.14479	phosphorus metabolic process
KGP82620.1 heptaprenyl diphosphate synthase [Paenibacillus sp. MAEPY2]	GO:0032774	0.1396	RNA biosynthetic process
KGP82620.1 heptaprenyl diphosphate synthase [Paenibacillus sp. MAEPY2]	GO:0097659	0.13911	nucleic acid-templated transcription
KGP82620.1 heptaprenyl diphosphate synthase [Paenibacillus sp. MAEPY2]	GO:0051252	0.13873	regulation of RNA metabolic process
KGP82620.1 heptaprenyl diphosphate synthase [Paenibacillus sp. MAEPY2]	GO:0006351	0.13849	transcription, DNA-templated
KGP82620.1 heptaprenyl diphosphate synthase [Paenibacillus sp. MAEPY2]	GO:0022607	0.13584	cellular component assembly
KGP82620.1 heptaprenyl diphosphate synthase [Paenibacillus sp. MAEPY2]	GO:0032502	0.13324	developmental process
KGP82620.1 heptaprenyl diphosphate synthase [Paenibacillus sp. MAEPY2]	GO:0048518	0.13229	positive regulation of biological process
KGP82620.1 heptaprenyl diphosphate synthase [Paenibacillus sp. MAEPY2]	GO:2001141	0.13007	regulation of RNA biosynthetic process
KGP82620.1 heptaprenyl diphosphate synthase [Paenibacillus sp. MAEPY2]	GO:1903506	0.12959	regulation of nucleic acid-templated transcription
KGP82620.1 heptaprenyl diphosphate synthase [Paenibacillus sp. MAEPY2]	GO:0033036	0.12957	macromolecule localization
KGP82620.1 heptaprenyl diphosphate synthase [Paenibacillus sp. MAEPY2]	GO:0006355	0.12908	regulation of transcription, DNA-templated
KGP82620.1 heptaprenyl diphosphate synthase [Paenibacillus sp. MAEPY2]	GO:0007049	0.12874	cell cycle
KGP82620.1 heptaprenyl diphosphate synthase [Paenibacillus sp. MAEPY2]	GO:0032501	0.12837	multicellular organismal process
KGP82620.1 heptaprenyl diphosphate synthase [Paenibacillus sp. MAEPY2]	GO:0006259	0.12778	DNA metabolic process
KGP82620.1 heptaprenyl diphosphate synthase [Paenibacillus sp. MAEPY2]	GO:0023052	0.12765	signaling
KGP82620.1 heptaprenyl diphosphate synthase [Paenibacillus sp. MAEPY2]	GO:0006811	0.12655	ion transport
KGP82620.1 heptaprenyl diphosphate synthase [Paenibacillus sp. MAEPY2]	GO:0048522	0.12579	positive regulation of cellular process
KGP82620.1 heptaprenyl diphosphate synthase [Paenibacillus sp. MAEPY2]	GO:0048856	0.12403	anatomical structure development
KGP82620.1 heptaprenyl diphosphate synthase [Paenibacillus sp. MAEPY2]	GO:0006820	0.12396	anion transport
KGP82620.1 heptaprenyl diphosphate synthase [Paenibacillus sp. MAEPY2]	GO:0009056	0.12289	catabolic process
KGP82620.1 heptaprenyl diphosphate synthase [Paenibacillus sp. MAEPY2]	GO:0007165	0.12017	signal transduction
KGP82620.1 heptaprenyl diphosphate synthase [Paenibacillus sp. MAEPY2]	GO:0071702	0.11855	organic substance transport
KGP82620.1 heptaprenyl diphosphate synthase [Paenibacillus sp. MAEPY2]	GO:0044283	0.11803	small molecule biosynthetic process
KGP82620.1 heptaprenyl diphosphate synthase [Paenibacillus sp. MAEPY2]	GO:0033554	0.11478	cellular response to stress
KGP82620.1 heptaprenyl diphosphate synthase [Paenibacillus sp. MAEPY2]	GO:0009892	0.11381	negative regulation of metabolic process
KGP82620.1 heptaprenyl diphosphate synthase [Paenibacillus sp. MAEPY2]	GO:0044248	0.11081	cellular catabolic process
KGP82620.1 heptaprenyl diphosphate synthase [Paenibacillus sp. MAEPY2]	GO:0051641	0.11069	cellular localization
KGP82620.1 heptaprenyl diphosphate synthase [Paenibacillus sp. MAEPY2]	GO:0065009	0.10816	regulation of molecular function
KGP82620.1 heptaprenyl diphosphate synthase [Paenibacillus sp. MAEPY2]	GO:0010605	0.10663	negative regulation of macromolecule metabolic process
KGP82620.1 heptaprenyl diphosphate synthase [Paenibacillus sp. MAEPY2]	GO:1901575	0.10634	organic substance catabolic process
KGP82620.1 heptaprenyl diphosphate synthase [Paenibacillus sp. MAEPY2]	GO:0008104	0.10451	protein localization
KGP82620.1 heptaprenyl diphosphate synthase [Paenibacillus sp. MAEPY2]	GO:0007275	0.10157	multicellular organism development
KGP84241.1 signal peptide protein [Paenibacillus sp. MAEPY2]	GO:0006796	0.47966	phosphate-containing compound metabolic process
KGP84241.1 signal peptide protein [Paenibacillus sp. MAEPY2]	GO:0051234	0.31334	establishment of localization
KGP84241.1 signal peptide protein [Paenibacillus sp. MAEPY2]	GO:0006810	0.30951	transport
KGP84241.1 signal peptide protein [Paenibacillus sp. MAEPY2]	GO:0006811	0.25797	ion transport
KGP84241.1 signal peptide protein [Paenibacillus sp. MAEPY2]	GO:1901135	0.25074	carbohydrate derivative metabolic process
KGP84241.1 signal peptide protein [Paenibacillus sp. MAEPY2]	GO:0055085	0.24775	transmembrane transport
KGP84241.1 signal peptide protein [Paenibacillus sp. MAEPY2]	GO:0019637	0.22117	organophosphate metabolic process
KGP84241.1 signal peptide protein [Paenibacillus sp. MAEPY2]	GO:1901137	0.20477	carbohydrate derivative biosynthetic process
KGP84241.1 signal peptide protein [Paenibacillus sp. MAEPY2]	GO:0090407	0.19914	organophosphate biosynthetic process
KGP84241.1 signal peptide protein [Paenibacillus sp. MAEPY2]	GO:0034220	0.17504	ion transmembrane transport
KGP84241.1 signal peptide protein [Paenibacillus sp. MAEPY2]	GO:0043436	0.13844	oxoacid metabolic process
KGP84241.1 signal peptide protein [Paenibacillus sp. MAEPY2]	GO:0006082	0.13825	organic acid metabolic process
KGP84241.1 signal peptide protein [Paenibacillus sp. MAEPY2]	GO:0019752	0.137	carboxylic acid metabolic process
KGP84241.1 signal peptide protein [Paenibacillus sp. MAEPY2]	GO:0016310	0.1326	phosphorylation
KGP84241.1 signal peptide protein [Paenibacillus sp. MAEPY2]	GO:0006091	0.11138	generation of precursor metabolites and energy
KGP84241.1 signal peptide protein [Paenibacillus sp. MAEPY2]	GO:0006629	0.10971	lipid metabolic process
KGP84241.1 signal peptide protein [Paenibacillus sp. MAEPY2]	GO:0055086	0.10766	nucleobase-containing small molecule metabolic process
KGP84241.1 signal peptide protein [Paenibacillus sp. MAEPY2]	GO:0006812	0.10589	cation transport
KGP84241.1 signal peptide protein [Paenibacillus sp. MAEPY2]	GO:0006820	0.10357	anion transport
KGP84241.1 signal peptide protein [Paenibacillus sp. MAEPY2]	GO:0034654	0.10332	nucleobase-containing compound biosynthetic process
KGP84241.1 signal peptide protein [Paenibacillus sp. MAEPY2]	GO:0044255	0.10267	cellular lipid metabolic process
KGP77700.1 hypothetical protein P364_0132000 [Paenibacillus sp. MAEPY2]	GO:0019222	0.29842	regulation of metabolic process
KGP77700.1 hypothetical protein P364_0132000 [Paenibacillus sp. MAEPY2]	GO:0080090	0.29638	regulation of primary metabolic process
KGP77700.1 hypothetical protein P364_0132000 [Paenibacillus sp. MAEPY2]	GO:0031323	0.29191	regulation of cellular metabolic process
KGP77700.1 hypothetical protein P364_0132000 [Paenibacillus sp. MAEPY2]	GO:0051171	0.29183	regulation of nitrogen compound metabolic process
KGP77700.1 hypothetical protein P364_0132000 [Paenibacillus sp. MAEPY2]	GO:0060255	0.28667	regulation of macromolecule metabolic process
KGP77700.1 hypothetical protein P364_0132000 [Paenibacillus sp. MAEPY2]	GO:0016070	0.26728	RNA metabolic process
KGP77700.1 hypothetical protein P364_0132000 [Paenibacillus sp. MAEPY2]	GO:0032501	0.25367	multicellular organismal process
KGP77700.1 hypothetical protein P364_0132000 [Paenibacillus sp. MAEPY2]	GO:0032774	0.25164	RNA biosynthetic process
KGP77700.1 hypothetical protein P364_0132000 [Paenibacillus sp. MAEPY2]	GO:0010468	0.24732	regulation of gene expression
KGP77700.1 hypothetical protein P364_0132000 [Paenibacillus sp. MAEPY2]	GO:0097659	0.24579	nucleic acid-templated transcription
KGP77700.1 hypothetical protein P364_0132000 [Paenibacillus sp. MAEPY2]	GO:0006351	0.2447	transcription, DNA-templated
KGP77700.1 hypothetical protein P364_0132000 [Paenibacillus sp. MAEPY2]	GO:0019219	0.24408	regulation of nucleobase-containing compound metabolic process
KGP77700.1 hypothetical protein P364_0132000 [Paenibacillus sp. MAEPY2]	GO:0051252	0.244	regulation of RNA metabolic process
KGP77700.1 hypothetical protein P364_0132000 [Paenibacillus sp. MAEPY2]	GO:2001141	0.23134	regulation of RNA biosynthetic process
KGP77700.1 hypothetical protein P364_0132000 [Paenibacillus sp. MAEPY2]	GO:0009889	0.23086	regulation of biosynthetic process
KGP77700.1 hypothetical protein P364_0132000 [Paenibacillus sp. MAEPY2]	GO:1903506	0.23075	regulation of nucleic acid-templated transcription
KGP77700.1 hypothetical protein P364_0132000 [Paenibacillus sp. MAEPY2]	GO:0006355	0.22958	regulation of transcription, DNA-templated
KGP77700.1 hypothetical protein P364_0132000 [Paenibacillus sp. MAEPY2]	GO:0032502	0.22892	developmental process
KGP77700.1 hypothetical protein P364_0132000 [Paenibacillus sp. MAEPY2]	GO:0048518	0.22824	positive regulation of biological process
KGP77700.1 hypothetical protein P364_0132000 [Paenibacillus sp. MAEPY2]	GO:0031326	0.22629	regulation of cellular biosynthetic process
KGP77700.1 hypothetical protein P364_0132000 [Paenibacillus sp. MAEPY2]	GO:0010556	0.22203	regulation of macromolecule biosynthetic process
KGP77700.1 hypothetical protein P364_0132000 [Paenibacillus sp. MAEPY2]	GO:2000112	0.21907	regulation of cellular macromolecule biosynthetic process
KGP77700.1 hypothetical protein P364_0132000 [Paenibacillus sp. MAEPY2]	GO:0048856	0.21771	anatomical structure development
KGP77700.1 hypothetical protein P364_0132000 [Paenibacillus sp. MAEPY2]	GO:0007275	0.21244	multicellular organism development
KGP77700.1 hypothetical protein P364_0132000 [Paenibacillus sp. MAEPY2]	GO:0051716	0.21104	cellular response to stimulus
KGP77700.1 hypothetical protein P364_0132000 [Paenibacillus sp. MAEPY2]	GO:0048522	0.20818	positive regulation of cellular process
KGP77700.1 hypothetical protein P364_0132000 [Paenibacillus sp. MAEPY2]	GO:0016043	0.20573	cellular component organization
KGP77700.1 hypothetical protein P364_0132000 [Paenibacillus sp. MAEPY2]	GO:0048519	0.2055	negative regulation of biological process
KGP77700.1 hypothetical protein P364_0132000 [Paenibacillus sp. MAEPY2]	GO:0044419	0.20177	biological process involved in interspecies interaction between organisms
KGP77700.1 hypothetical protein P364_0132000 [Paenibacillus sp. MAEPY2]	GO:0048523	0.19636	negative regulation of cellular process
KGP77700.1 hypothetical protein P364_0132000 [Paenibacillus sp. MAEPY2]	GO:0023052	0.18773	signaling
KGP77700.1 hypothetical protein P364_0132000 [Paenibacillus sp. MAEPY2]	GO:0007154	0.18495	cell communication
KGP77700.1 hypothetical protein P364_0132000 [Paenibacillus sp. MAEPY2]	GO:0007165	0.18186	signal transduction
KGP77700.1 hypothetical protein P364_0132000 [Paenibacillus sp. MAEPY2]	GO:0006950	0.17996	response to stress
KGP77700.1 hypothetical protein P364_0132000 [Paenibacillus sp. MAEPY2]	GO:0048731	0.17088	system development
KGP77700.1 hypothetical protein P364_0132000 [Paenibacillus sp. MAEPY2]	GO:0042221	0.16439	response to chemical
KGP77700.1 hypothetical protein P364_0132000 [Paenibacillus sp. MAEPY2]	GO:0006366	0.16402	transcription by RNA polymerase II
KGP77700.1 hypothetical protein P364_0132000 [Paenibacillus sp. MAEPY2]	GO:0048869	0.16262	cellular developmental process
KGP77700.1 hypothetical protein P364_0132000 [Paenibacillus sp. MAEPY2]	GO:0030154	0.16105	cell differentiation
KGP77700.1 hypothetical protein P364_0132000 [Paenibacillus sp. MAEPY2]	GO:0009893	0.16007	positive regulation of metabolic process
KGP77700.1 hypothetical protein P364_0132000 [Paenibacillus sp. MAEPY2]	GO:0006357	0.15755	regulation of transcription by RNA polymerase II
KGP77700.1 hypothetical protein P364_0132000 [Paenibacillus sp. MAEPY2]	GO:0010604	0.15407	positive regulation of macromolecule metabolic process
KGP77700.1 hypothetical protein P364_0132000 [Paenibacillus sp. MAEPY2]	GO:0048583	0.15086	regulation of response to stimulus
KGP77700.1 hypothetical protein P364_0132000 [Paenibacillus sp. MAEPY2]	GO:0034654	0.1471	nucleobase-containing compound biosynthetic process
KGP77700.1 hypothetical protein P364_0132000 [Paenibacillus sp. MAEPY2]	GO:0031325	0.14626	positive regulation of cellular metabolic process
KGP77700.1 hypothetical protein P364_0132000 [Paenibacillus sp. MAEPY2]	GO:0031324	0.14582	negative regulation of cellular metabolic process
KGP77700.1 hypothetical protein P364_0132000 [Paenibacillus sp. MAEPY2]	GO:0051173	0.14573	positive regulation of nitrogen compound metabolic process
KGP77700.1 hypothetical protein P364_0132000 [Paenibacillus sp. MAEPY2]	GO:0009892	0.14542	negative regulation of metabolic process
KGP77700.1 hypothetical protein P364_0132000 [Paenibacillus sp. MAEPY2]	GO:0036211	0.14003	protein modification process
KGP77700.1 hypothetical protein P364_0132000 [Paenibacillus sp. MAEPY2]	GO:0006464	0.14	cellular protein modification process
KGP77700.1 hypothetical protein P364_0132000 [Paenibacillus sp. MAEPY2]	GO:0043412	0.1395	macromolecule modification
KGP77700.1 hypothetical protein P364_0132000 [Paenibacillus sp. MAEPY2]	GO:0051172	0.13942	negative regulation of nitrogen compound metabolic process
KGP77700.1 hypothetical protein P364_0132000 [Paenibacillus sp. MAEPY2]	GO:0070887	0.13882	cellular response to chemical stimulus
KGP77700.1 hypothetical protein P364_0132000 [Paenibacillus sp. MAEPY2]	GO:0010605	0.13769	negative regulation of macromolecule metabolic process
KGP77700.1 hypothetical protein P364_0132000 [Paenibacillus sp. MAEPY2]	GO:0002376	0.13652	immune system process
KGP77700.1 hypothetical protein P364_0132000 [Paenibacillus sp. MAEPY2]	GO:0010033	0.1332	response to organic substance
KGP77700.1 hypothetical protein P364_0132000 [Paenibacillus sp. MAEPY2]	GO:0045935	0.13161	positive regulation of nucleobase-containing compound metabolic process
KGP77700.1 hypothetical protein P364_0132000 [Paenibacillus sp. MAEPY2]	GO:0010628	0.13058	positive regulation of gene expression
KGP77700.1 hypothetical protein P364_0132000 [Paenibacillus sp. MAEPY2]	GO:0006996	0.1301	organelle organization
KGP77700.1 hypothetical protein P364_0132000 [Paenibacillus sp. MAEPY2]	GO:0065009	0.12951	regulation of molecular function
KGP77700.1 hypothetical protein P364_0132000 [Paenibacillus sp. MAEPY2]	GO:0051254	0.12944	positive regulation of RNA metabolic process
KGP77700.1 hypothetical protein P364_0132000 [Paenibacillus sp. MAEPY2]	GO:0009891	0.12618	positive regulation of biosynthetic process
KGP77700.1 hypothetical protein P364_0132000 [Paenibacillus sp. MAEPY2]	GO:0051234	0.12596	establishment of localization
KGP77700.1 hypothetical protein P364_0132000 [Paenibacillus sp. MAEPY2]	GO:1903508	0.12467	positive regulation of nucleic acid-templated transcription
KGP77700.1 hypothetical protein P364_0132000 [Paenibacillus sp. MAEPY2]	GO:1902680	0.12465	positive regulation of RNA biosynthetic process
KGP77700.1 hypothetical protein P364_0132000 [Paenibacillus sp. MAEPY2]	GO:0065008	0.12201	regulation of biological quality
KGP77700.1 hypothetical protein P364_0132000 [Paenibacillus sp. MAEPY2]	GO:0045893	0.12192	positive regulation of transcription, DNA-templated
KGP77700.1 hypothetical protein P364_0132000 [Paenibacillus sp. MAEPY2]	GO:0031328	0.12185	positive regulation of cellular biosynthetic process
KGP77700.1 hypothetical protein P364_0132000 [Paenibacillus sp. MAEPY2]	GO:0006810	0.12136	transport
KGP77700.1 hypothetical protein P364_0132000 [Paenibacillus sp. MAEPY2]	GO:0006952	0.12123	defense response
KGP77700.1 hypothetical protein P364_0132000 [Paenibacillus sp. MAEPY2]	GO:0048513	0.12059	animal organ development
KGP77700.1 hypothetical protein P364_0132000 [Paenibacillus sp. MAEPY2]	GO:0009605	0.11824	response to external stimulus
KGP77700.1 hypothetical protein P364_0132000 [Paenibacillus sp. MAEPY2]	GO:0010557	0.11819	positive regulation of macromolecule biosynthetic process
KGP77700.1 hypothetical protein P364_0132000 [Paenibacillus sp. MAEPY2]	GO:0051246	0.11761	regulation of protein metabolic process
KGP77700.1 hypothetical protein P364_0132000 [Paenibacillus sp. MAEPY2]	GO:0006518	0.1158	peptide metabolic process
KGP77700.1 hypothetical protein P364_0132000 [Paenibacillus sp. MAEPY2]	GO:0032268	0.11535	regulation of cellular protein metabolic process
KGP77700.1 hypothetical protein P364_0132000 [Paenibacillus sp. MAEPY2]	GO:0043603	0.11522	cellular amide metabolic process
KGP77700.1 hypothetical protein P364_0132000 [Paenibacillus sp. MAEPY2]	GO:0050790	0.11207	regulation of catalytic activity
KGP77700.1 hypothetical protein P364_0132000 [Paenibacillus sp. MAEPY2]	GO:0071310	0.11206	cellular response to organic substance
KGP77700.1 hypothetical protein P364_0132000 [Paenibacillus sp. MAEPY2]	GO:0033036	0.11122	macromolecule localization
KGP77700.1 hypothetical protein P364_0132000 [Paenibacillus sp. MAEPY2]	GO:0010646	0.1097	regulation of cell communication
KGP77700.1 hypothetical protein P364_0132000 [Paenibacillus sp. MAEPY2]	GO:0009405	0.10962	pathogenesis
KGP77700.1 hypothetical protein P364_0132000 [Paenibacillus sp. MAEPY2]	GO:0023051	0.10877	regulation of signaling
KGP77700.1 hypothetical protein P364_0132000 [Paenibacillus sp. MAEPY2]	GO:0044085	0.10876	cellular component biogenesis
KGP77700.1 hypothetical protein P364_0132000 [Paenibacillus sp. MAEPY2]	GO:0007166	0.10858	cell surface receptor signaling pathway
KGP77700.1 hypothetical protein P364_0132000 [Paenibacillus sp. MAEPY2]	GO:0043043	0.1081	peptide biosynthetic process
KGP77700.1 hypothetical protein P364_0132000 [Paenibacillus sp. MAEPY2]	GO:0043604	0.10716	amide biosynthetic process
KGP77700.1 hypothetical protein P364_0132000 [Paenibacillus sp. MAEPY2]	GO:0009966	0.10631	regulation of signal transduction
KGP77700.1 hypothetical protein P364_0132000 [Paenibacillus sp. MAEPY2]	GO:0006412	0.10567	translation
KGP77700.1 hypothetical protein P364_0132000 [Paenibacillus sp. MAEPY2]	GO:0000003	0.10555	reproduction
KGP77700.1 hypothetical protein P364_0132000 [Paenibacillus sp. MAEPY2]	GO:0022607	0.10546	cellular component assembly
KGP77700.1 hypothetical protein P364_0132000 [Paenibacillus sp. MAEPY2]	GO:0009653	0.10458	anatomical structure morphogenesis
KGP77700.1 hypothetical protein P364_0132000 [Paenibacillus sp. MAEPY2]	GO:0006955	0.10432	immune response
KGP77700.1 hypothetical protein P364_0132000 [Paenibacillus sp. MAEPY2]	GO:0009607	0.1038	response to biotic stimulus
KGP77700.1 hypothetical protein P364_0132000 [Paenibacillus sp. MAEPY2]	GO:0022414	0.10361	reproductive process
KGP77700.1 hypothetical protein P364_0132000 [Paenibacillus sp. MAEPY2]	GO:0045944	0.10352	positive regulation of transcription by RNA polymerase II
KGP77700.1 hypothetical protein P364_0132000 [Paenibacillus sp. MAEPY2]	GO:0043207	0.10262	response to external biotic stimulus
KGP77700.1 hypothetical protein P364_0132000 [Paenibacillus sp. MAEPY2]	GO:0051707	0.10248	response to other organism
KGP77700.1 hypothetical protein P364_0132000 [Paenibacillus sp. MAEPY2]	GO:0010629	0.10076	negative regulation of gene expression
KGP80028.1 sugar ABC transporter permease [Paenibacillus sp. MAEPY2]	GO:0006796	0.29958	phosphate-containing compound metabolic process
KGP80028.1 sugar ABC transporter permease [Paenibacillus sp. MAEPY2]	GO:0006793	0.28927	phosphorus metabolic process
KGP80028.1 sugar ABC transporter permease [Paenibacillus sp. MAEPY2]	GO:0051234	0.26429	establishment of localization
KGP80028.1 sugar ABC transporter permease [Paenibacillus sp. MAEPY2]	GO:0006810	0.26335	transport
KGP80028.1 sugar ABC transporter permease [Paenibacillus sp. MAEPY2]	GO:0055085	0.23513	transmembrane transport
KGP80028.1 sugar ABC transporter permease [Paenibacillus sp. MAEPY2]	GO:0006811	0.23308	ion transport
KGP80028.1 sugar ABC transporter permease [Paenibacillus sp. MAEPY2]	GO:0034220	0.17226	ion transmembrane transport
KGP80028.1 sugar ABC transporter permease [Paenibacillus sp. MAEPY2]	GO:0016310	0.16214	phosphorylation
KGP80028.1 sugar ABC transporter permease [Paenibacillus sp. MAEPY2]	GO:0006820	0.14882	anion transport
KGP80028.1 sugar ABC transporter permease [Paenibacillus sp. MAEPY2]	GO:0090407	0.1312	organophosphate biosynthetic process
KGP80028.1 sugar ABC transporter permease [Paenibacillus sp. MAEPY2]	GO:1901135	0.12315	carbohydrate derivative metabolic process
KGP80028.1 sugar ABC transporter permease [Paenibacillus sp. MAEPY2]	GO:0019637	0.11973	organophosphate metabolic process
KGP80028.1 sugar ABC transporter permease [Paenibacillus sp. MAEPY2]	GO:0022900	0.11359	electron transport chain
KGP80028.1 sugar ABC transporter permease [Paenibacillus sp. MAEPY2]	GO:0006091	0.11291	generation of precursor metabolites and energy
KGP80028.1 sugar ABC transporter permease [Paenibacillus sp. MAEPY2]	GO:0071702	0.10769	organic substance transport
KGP80028.1 sugar ABC transporter permease [Paenibacillus sp. MAEPY2]	GO:0006812	0.10437	cation transport
KGP81511.1 membrane protein [Paenibacillus sp. MAEPY2]	GO:0055085	0.47065	transmembrane transport
KGP81511.1 membrane protein [Paenibacillus sp. MAEPY2]	GO:0006810	0.36265	transport
KGP81511.1 membrane protein [Paenibacillus sp. MAEPY2]	GO:0051234	0.35979	establishment of localization
KGP81511.1 membrane protein [Paenibacillus sp. MAEPY2]	GO:0034220	0.33424	ion transmembrane transport
KGP81511.1 membrane protein [Paenibacillus sp. MAEPY2]	GO:0006811	0.32703	ion transport
KGP81511.1 membrane protein [Paenibacillus sp. MAEPY2]	GO:0006796	0.28269	phosphate-containing compound metabolic process
KGP81511.1 membrane protein [Paenibacillus sp. MAEPY2]	GO:0006793	0.27877	phosphorus metabolic process
KGP81511.1 membrane protein [Paenibacillus sp. MAEPY2]	GO:0044283	0.21082	small molecule biosynthetic process
KGP81511.1 membrane protein [Paenibacillus sp. MAEPY2]	GO:0006812	0.17891	cation transport
KGP81511.1 membrane protein [Paenibacillus sp. MAEPY2]	GO:0098655	0.17306	cation transmembrane transport
KGP81511.1 membrane protein [Paenibacillus sp. MAEPY2]	GO:0090407	0.16754	organophosphate biosynthetic process
KGP81511.1 membrane protein [Paenibacillus sp. MAEPY2]	GO:0098660	0.16612	inorganic ion transmembrane transport
KGP81511.1 membrane protein [Paenibacillus sp. MAEPY2]	GO:0098662	0.15057	inorganic cation transmembrane transport
KGP81511.1 membrane protein [Paenibacillus sp. MAEPY2]	GO:0019752	0.14915	carboxylic acid metabolic process
KGP81511.1 membrane protein [Paenibacillus sp. MAEPY2]	GO:0006082	0.14855	organic acid metabolic process
KGP81511.1 membrane protein [Paenibacillus sp. MAEPY2]	GO:0043436	0.14761	oxoacid metabolic process
KGP81511.1 membrane protein [Paenibacillus sp. MAEPY2]	GO:0019637	0.14051	organophosphate metabolic process
KGP81511.1 membrane protein [Paenibacillus sp. MAEPY2]	GO:0008610	0.12184	lipid biosynthetic process
KGP81511.1 membrane protein [Paenibacillus sp. MAEPY2]	GO:0044255	0.11343	cellular lipid metabolic process
KGP81511.1 membrane protein [Paenibacillus sp. MAEPY2]	GO:0006629	0.11139	lipid metabolic process
KGP81511.1 membrane protein [Paenibacillus sp. MAEPY2]	GO:0006820	0.1107	anion transport
KGP81511.1 membrane protein [Paenibacillus sp. MAEPY2]	GO:0009110	0.10812	vitamin biosynthetic process
KGP81511.1 membrane protein [Paenibacillus sp. MAEPY2]	GO:0042364	0.10699	water-soluble vitamin biosynthetic process
KGP81511.1 membrane protein [Paenibacillus sp. MAEPY2]	GO:0006091	0.10635	generation of precursor metabolites and energy
KGP81511.1 membrane protein [Paenibacillus sp. MAEPY2]	GO:0006766	0.10582	vitamin metabolic process
KGP81511.1 membrane protein [Paenibacillus sp. MAEPY2]	GO:0016310	0.10434	phosphorylation
KGP81511.1 membrane protein [Paenibacillus sp. MAEPY2]	GO:0006767	0.10353	water-soluble vitamin metabolic process
KGP78858.1 ABC transporter substrate-binding protein [Paenibacillus sp. MAEPY2]	GO:0009056	0.25394	catabolic process
KGP78858.1 ABC transporter substrate-binding protein [Paenibacillus sp. MAEPY2]	GO:1901575	0.21934	organic substance catabolic process
KGP78858.1 ABC transporter substrate-binding protein [Paenibacillus sp. MAEPY2]	GO:0044248	0.21136	cellular catabolic process
KGP78858.1 ABC transporter substrate-binding protein [Paenibacillus sp. MAEPY2]	GO:0006796	0.17615	phosphate-containing compound metabolic process
KGP78858.1 ABC transporter substrate-binding protein [Paenibacillus sp. MAEPY2]	GO:0006793	0.17325	phosphorus metabolic process
KGP78858.1 ABC transporter substrate-binding protein [Paenibacillus sp. MAEPY2]	GO:0005975	0.14431	carbohydrate metabolic process
KGP78858.1 ABC transporter substrate-binding protein [Paenibacillus sp. MAEPY2]	GO:0051234	0.13514	establishment of localization
KGP78858.1 ABC transporter substrate-binding protein [Paenibacillus sp. MAEPY2]	GO:0006810	0.1309	transport
KGP78858.1 ABC transporter substrate-binding protein [Paenibacillus sp. MAEPY2]	GO:0006082	0.12173	organic acid metabolic process
KGP78858.1 ABC transporter substrate-binding protein [Paenibacillus sp. MAEPY2]	GO:0006508	0.11962	proteolysis
KGP78858.1 ABC transporter substrate-binding protein [Paenibacillus sp. MAEPY2]	GO:0006950	0.11779	response to stress
KGP78858.1 ABC transporter substrate-binding protein [Paenibacillus sp. MAEPY2]	GO:0043436	0.11729	oxoacid metabolic process
KGP78858.1 ABC transporter substrate-binding protein [Paenibacillus sp. MAEPY2]	GO:1901135	0.11622	carbohydrate derivative metabolic process
KGP78858.1 ABC transporter substrate-binding protein [Paenibacillus sp. MAEPY2]	GO:0019637	0.11443	organophosphate metabolic process
KGP78858.1 ABC transporter substrate-binding protein [Paenibacillus sp. MAEPY2]	GO:0019752	0.11366	carboxylic acid metabolic process
KGP78858.1 ABC transporter substrate-binding protein [Paenibacillus sp. MAEPY2]	GO:0051716	0.10828	cellular response to stimulus
KGP78858.1 ABC transporter substrate-binding protein [Paenibacillus sp. MAEPY2]	GO:0016043	0.10784	cellular component organization
KGP78858.1 ABC transporter substrate-binding protein [Paenibacillus sp. MAEPY2]	GO:0009057	0.10535	macromolecule catabolic process
KGP84919.1 transcriptional regulator [Paenibacillus sp. MAEPY2]	GO:0006950	0.18196	response to stress
KGP84919.1 transcriptional regulator [Paenibacillus sp. MAEPY2]	GO:0016043	0.1787	cellular component organization
KGP84919.1 transcriptional regulator [Paenibacillus sp. MAEPY2]	GO:0051234	0.15479	establishment of localization
KGP84919.1 transcriptional regulator [Paenibacillus sp. MAEPY2]	GO:0006810	0.14975	transport
KGP84919.1 transcriptional regulator [Paenibacillus sp. MAEPY2]	GO:0044419	0.13243	biological process involved in interspecies interaction between organisms
KGP84919.1 transcriptional regulator [Paenibacillus sp. MAEPY2]	GO:0009056	0.1233	catabolic process
KGP84919.1 transcriptional regulator [Paenibacillus sp. MAEPY2]	GO:0042221	0.11912	response to chemical
KGP84919.1 transcriptional regulator [Paenibacillus sp. MAEPY2]	GO:0032501	0.1149	multicellular organismal process
KGP84919.1 transcriptional regulator [Paenibacillus sp. MAEPY2]	GO:0044248	0.11281	cellular catabolic process
KGP84919.1 transcriptional regulator [Paenibacillus sp. MAEPY2]	GO:0006996	0.11239	organelle organization
KGP84919.1 transcriptional regulator [Paenibacillus sp. MAEPY2]	GO:0006811	0.11123	ion transport
KGP84919.1 transcriptional regulator [Paenibacillus sp. MAEPY2]	GO:0007154	0.10459	cell communication
KGP84919.1 transcriptional regulator [Paenibacillus sp. MAEPY2]	GO:0032502	0.10255	developmental process
KGP84919.1 transcriptional regulator [Paenibacillus sp. MAEPY2]	GO:0033036	0.10045	macromolecule localization
KGP83521.1 AraC family transcriptional regulator [Paenibacillus sp. MAEPY2]	GO:0016070	0.2521	RNA metabolic process
KGP83521.1 AraC family transcriptional regulator [Paenibacillus sp. MAEPY2]	GO:0019222	0.22914	regulation of metabolic process
KGP83521.1 AraC family transcriptional regulator [Paenibacillus sp. MAEPY2]	GO:0060255	0.21178	regulation of macromolecule metabolic process
KGP83521.1 AraC family transcriptional regulator [Paenibacillus sp. MAEPY2]	GO:0031323	0.20385	regulation of cellular metabolic process
KGP83521.1 AraC family transcriptional regulator [Paenibacillus sp. MAEPY2]	GO:0080090	0.19612	regulation of primary metabolic process
KGP83521.1 AraC family transcriptional regulator [Paenibacillus sp. MAEPY2]	GO:0051171	0.19039	regulation of nitrogen compound metabolic process
KGP83521.1 AraC family transcriptional regulator [Paenibacillus sp. MAEPY2]	GO:0016043	0.18415	cellular component organization
KGP83521.1 AraC family transcriptional regulator [Paenibacillus sp. MAEPY2]	GO:0051716	0.17833	cellular response to stimulus
KGP83521.1 AraC family transcriptional regulator [Paenibacillus sp. MAEPY2]	GO:0010468	0.17023	regulation of gene expression
KGP83521.1 AraC family transcriptional regulator [Paenibacillus sp. MAEPY2]	GO:0043412	0.16846	macromolecule modification
KGP83521.1 AraC family transcriptional regulator [Paenibacillus sp. MAEPY2]	GO:0036211	0.16603	protein modification process
KGP83521.1 AraC family transcriptional regulator [Paenibacillus sp. MAEPY2]	GO:0006464	0.166	cellular protein modification process
KGP83521.1 AraC family transcriptional regulator [Paenibacillus sp. MAEPY2]	GO:0034654	0.15901	nucleobase-containing compound biosynthetic process
KGP83521.1 AraC family transcriptional regulator [Paenibacillus sp. MAEPY2]	GO:0032774	0.15796	RNA biosynthetic process
KGP83521.1 AraC family transcriptional regulator [Paenibacillus sp. MAEPY2]	GO:0009889	0.15003	regulation of biosynthetic process
KGP83521.1 AraC family transcriptional regulator [Paenibacillus sp. MAEPY2]	GO:0031326	0.14924	regulation of cellular biosynthetic process
KGP83521.1 AraC family transcriptional regulator [Paenibacillus sp. MAEPY2]	GO:0048519	0.14514	negative regulation of biological process
KGP83521.1 AraC family transcriptional regulator [Paenibacillus sp. MAEPY2]	GO:0006796	0.14328	phosphate-containing compound metabolic process
KGP83521.1 AraC family transcriptional regulator [Paenibacillus sp. MAEPY2]	GO:0019219	0.14301	regulation of nucleobase-containing compound metabolic process
KGP83521.1 AraC family transcriptional regulator [Paenibacillus sp. MAEPY2]	GO:0010556	0.14254	regulation of macromolecule biosynthetic process
KGP83521.1 AraC family transcriptional regulator [Paenibacillus sp. MAEPY2]	GO:2000112	0.13958	regulation of cellular macromolecule biosynthetic process
KGP83521.1 AraC family transcriptional regulator [Paenibacillus sp. MAEPY2]	GO:0007154	0.13882	cell communication
KGP83521.1 AraC family transcriptional regulator [Paenibacillus sp. MAEPY2]	GO:0097659	0.13839	nucleic acid-templated transcription
KGP83521.1 AraC family transcriptional regulator [Paenibacillus sp. MAEPY2]	GO:0006793	0.13801	phosphorus metabolic process
KGP83521.1 AraC family transcriptional regulator [Paenibacillus sp. MAEPY2]	GO:0006351	0.13602	transcription, DNA-templated
KGP83521.1 AraC family transcriptional regulator [Paenibacillus sp. MAEPY2]	GO:0032501	0.134	multicellular organismal process
KGP83521.1 AraC family transcriptional regulator [Paenibacillus sp. MAEPY2]	GO:0051252	0.13318	regulation of RNA metabolic process
KGP83521.1 AraC family transcriptional regulator [Paenibacillus sp. MAEPY2]	GO:0032502	0.13301	developmental process
KGP83521.1 AraC family transcriptional regulator [Paenibacillus sp. MAEPY2]	GO:0006950	0.13152	response to stress
KGP83521.1 AraC family transcriptional regulator [Paenibacillus sp. MAEPY2]	GO:0051234	0.13141	establishment of localization
KGP83521.1 AraC family transcriptional regulator [Paenibacillus sp. MAEPY2]	GO:0023052	0.12935	signaling
KGP83521.1 AraC family transcriptional regulator [Paenibacillus sp. MAEPY2]	GO:0006810	0.12677	transport
KGP83521.1 AraC family transcriptional regulator [Paenibacillus sp. MAEPY2]	GO:0006996	0.12609	organelle organization
KGP83521.1 AraC family transcriptional regulator [Paenibacillus sp. MAEPY2]	GO:0048856	0.12482	anatomical structure development
KGP83521.1 AraC family transcriptional regulator [Paenibacillus sp. MAEPY2]	GO:2001141	0.12352	regulation of RNA biosynthetic process
KGP83521.1 AraC family transcriptional regulator [Paenibacillus sp. MAEPY2]	GO:1903506	0.12147	regulation of nucleic acid-templated transcription
KGP83521.1 AraC family transcriptional regulator [Paenibacillus sp. MAEPY2]	GO:0007165	0.12125	signal transduction
KGP83521.1 AraC family transcriptional regulator [Paenibacillus sp. MAEPY2]	GO:0048523	0.12108	negative regulation of cellular process
KGP83521.1 AraC family transcriptional regulator [Paenibacillus sp. MAEPY2]	GO:0006355	0.12096	regulation of transcription, DNA-templated
KGP83521.1 AraC family transcriptional regulator [Paenibacillus sp. MAEPY2]	GO:0044085	0.1193	cellular component biogenesis
KGP83521.1 AraC family transcriptional regulator [Paenibacillus sp. MAEPY2]	GO:0009056	0.11865	catabolic process
KGP83521.1 AraC family transcriptional regulator [Paenibacillus sp. MAEPY2]	GO:0044248	0.1138	cellular catabolic process
KGP83521.1 AraC family transcriptional regulator [Paenibacillus sp. MAEPY2]	GO:0048518	0.11275	positive regulation of biological process
KGP83521.1 AraC family transcriptional regulator [Paenibacillus sp. MAEPY2]	GO:0042221	0.10614	response to chemical
KGP83521.1 AraC family transcriptional regulator [Paenibacillus sp. MAEPY2]	GO:0022607	0.10484	cellular component assembly
KGP83521.1 AraC family transcriptional regulator [Paenibacillus sp. MAEPY2]	GO:0007275	0.10423	multicellular organism development
KGP83521.1 AraC family transcriptional regulator [Paenibacillus sp. MAEPY2]	GO:0048522	0.10263	positive regulation of cellular process
KGP83521.1 AraC family transcriptional regulator [Paenibacillus sp. MAEPY2]	GO:0006811	0.10105	ion transport
KGP83521.1 AraC family transcriptional regulator [Paenibacillus sp. MAEPY2]	GO:1901575	0.1005	organic substance catabolic process
KGP82926.1 RecX family transcriptional regulator [Paenibacillus sp. MAEPY2]	GO:0016043	0.27376	cellular component organization
KGP82926.1 RecX family transcriptional regulator [Paenibacillus sp. MAEPY2]	GO:0006996	0.25132	organelle organization
KGP82926.1 RecX family transcriptional regulator [Paenibacillus sp. MAEPY2]	GO:0051716	0.21984	cellular response to stimulus
KGP82926.1 RecX family transcriptional regulator [Paenibacillus sp. MAEPY2]	GO:0019222	0.21814	regulation of metabolic process
KGP82926.1 RecX family transcriptional regulator [Paenibacillus sp. MAEPY2]	GO:0060255	0.20604	regulation of macromolecule metabolic process
KGP82926.1 RecX family transcriptional regulator [Paenibacillus sp. MAEPY2]	GO:0044085	0.20138	cellular component biogenesis
KGP82926.1 RecX family transcriptional regulator [Paenibacillus sp. MAEPY2]	GO:0031323	0.18782	regulation of cellular metabolic process
KGP82926.1 RecX family transcriptional regulator [Paenibacillus sp. MAEPY2]	GO:0043412	0.1855	macromolecule modification
KGP82926.1 RecX family transcriptional regulator [Paenibacillus sp. MAEPY2]	GO:0080090	0.18373	regulation of primary metabolic process
KGP82926.1 RecX family transcriptional regulator [Paenibacillus sp. MAEPY2]	GO:0051171	0.17979	regulation of nitrogen compound metabolic process
KGP82926.1 RecX family transcriptional regulator [Paenibacillus sp. MAEPY2]	GO:0051234	0.17527	establishment of localization
KGP82926.1 RecX family transcriptional regulator [Paenibacillus sp. MAEPY2]	GO:0010468	0.1703	regulation of gene expression
KGP82926.1 RecX family transcriptional regulator [Paenibacillus sp. MAEPY2]	GO:0006518	0.16927	peptide metabolic process
KGP82926.1 RecX family transcriptional regulator [Paenibacillus sp. MAEPY2]	GO:0022607	0.16857	cellular component assembly
KGP82926.1 RecX family transcriptional regulator [Paenibacillus sp. MAEPY2]	GO:0036211	0.16737	protein modification process
KGP82926.1 RecX family transcriptional regulator [Paenibacillus sp. MAEPY2]	GO:0006464	0.16733	cellular protein modification process
KGP82926.1 RecX family transcriptional regulator [Paenibacillus sp. MAEPY2]	GO:0048519	0.1673	negative regulation of biological process
KGP82926.1 RecX family transcriptional regulator [Paenibacillus sp. MAEPY2]	GO:0043043	0.16518	peptide biosynthetic process
KGP82926.1 RecX family transcriptional regulator [Paenibacillus sp. MAEPY2]	GO:0006810	0.16505	transport
KGP82926.1 RecX family transcriptional regulator [Paenibacillus sp. MAEPY2]	GO:0032501	0.16442	multicellular organismal process
KGP82926.1 RecX family transcriptional regulator [Paenibacillus sp. MAEPY2]	GO:0006412	0.1627	translation
KGP82926.1 RecX family transcriptional regulator [Paenibacillus sp. MAEPY2]	GO:0043603	0.16205	cellular amide metabolic process
KGP82926.1 RecX family transcriptional regulator [Paenibacillus sp. MAEPY2]	GO:0043604	0.16103	amide biosynthetic process
KGP82926.1 RecX family transcriptional regulator [Paenibacillus sp. MAEPY2]	GO:0006950	0.16047	response to stress
KGP82926.1 RecX family transcriptional regulator [Paenibacillus sp. MAEPY2]	GO:0033036	0.15783	macromolecule localization
KGP82926.1 RecX family transcriptional regulator [Paenibacillus sp. MAEPY2]	GO:0007049	0.15542	cell cycle
KGP82926.1 RecX family transcriptional regulator [Paenibacillus sp. MAEPY2]	GO:0032774	0.15147	RNA biosynthetic process
KGP82926.1 RecX family transcriptional regulator [Paenibacillus sp. MAEPY2]	GO:0051641	0.15073	cellular localization
KGP82926.1 RecX family transcriptional regulator [Paenibacillus sp. MAEPY2]	GO:0032502	0.15057	developmental process
KGP82926.1 RecX family transcriptional regulator [Paenibacillus sp. MAEPY2]	GO:0048518	0.15026	positive regulation of biological process
KGP82926.1 RecX family transcriptional regulator [Paenibacillus sp. MAEPY2]	GO:0007154	0.14867	cell communication
KGP82926.1 RecX family transcriptional regulator [Paenibacillus sp. MAEPY2]	GO:0023052	0.14796	signaling
KGP82926.1 RecX family transcriptional regulator [Paenibacillus sp. MAEPY2]	GO:0008104	0.14642	protein localization
KGP82926.1 RecX family transcriptional regulator [Paenibacillus sp. MAEPY2]	GO:0019219	0.14553	regulation of nucleobase-containing compound metabolic process
KGP82926.1 RecX family transcriptional regulator [Paenibacillus sp. MAEPY2]	GO:0043933	0.14476	protein-containing complex subunit organization
KGP82926.1 RecX family transcriptional regulator [Paenibacillus sp. MAEPY2]	GO:0048522	0.14425	positive regulation of cellular process
KGP82926.1 RecX family transcriptional regulator [Paenibacillus sp. MAEPY2]	GO:0034654	0.14415	nucleobase-containing compound biosynthetic process
KGP82926.1 RecX family transcriptional regulator [Paenibacillus sp. MAEPY2]	GO:0009889	0.14299	regulation of biosynthetic process
KGP82926.1 RecX family transcriptional regulator [Paenibacillus sp. MAEPY2]	GO:0031326	0.14228	regulation of cellular biosynthetic process
KGP82926.1 RecX family transcriptional regulator [Paenibacillus sp. MAEPY2]	GO:0034660	0.13984	ncRNA metabolic process
KGP82926.1 RecX family transcriptional regulator [Paenibacillus sp. MAEPY2]	GO:0048856	0.13924	anatomical structure development
KGP82926.1 RecX family transcriptional regulator [Paenibacillus sp. MAEPY2]	GO:0010556	0.13911	regulation of macromolecule biosynthetic process
KGP82926.1 RecX family transcriptional regulator [Paenibacillus sp. MAEPY2]	GO:0007165	0.13851	signal transduction
KGP82926.1 RecX family transcriptional regulator [Paenibacillus sp. MAEPY2]	GO:0006811	0.13792	ion transport
KGP82926.1 RecX family transcriptional regulator [Paenibacillus sp. MAEPY2]	GO:0097659	0.13774	nucleic acid-templated transcription
KGP82926.1 RecX family transcriptional regulator [Paenibacillus sp. MAEPY2]	GO:0006351	0.13744	transcription, DNA-templated
KGP82926.1 RecX family transcriptional regulator [Paenibacillus sp. MAEPY2]	GO:0006396	0.1366	RNA processing
KGP82926.1 RecX family transcriptional regulator [Paenibacillus sp. MAEPY2]	GO:2000112	0.13624	regulation of cellular macromolecule biosynthetic process
KGP82926.1 RecX family transcriptional regulator [Paenibacillus sp. MAEPY2]	GO:0051252	0.13379	regulation of RNA metabolic process
KGP82926.1 RecX family transcriptional regulator [Paenibacillus sp. MAEPY2]	GO:0048523	0.13326	negative regulation of cellular process
KGP82926.1 RecX family transcriptional regulator [Paenibacillus sp. MAEPY2]	GO:0007275	0.13157	multicellular organism development
KGP82926.1 RecX family transcriptional regulator [Paenibacillus sp. MAEPY2]	GO:0071702	0.12708	organic substance transport
KGP82926.1 RecX family transcriptional regulator [Paenibacillus sp. MAEPY2]	GO:0006820	0.12673	anion transport
KGP82926.1 RecX family transcriptional regulator [Paenibacillus sp. MAEPY2]	GO:2001141	0.12529	regulation of RNA biosynthetic process
KGP82926.1 RecX family transcriptional regulator [Paenibacillus sp. MAEPY2]	GO:0006259	0.12434	DNA metabolic process
KGP82926.1 RecX family transcriptional regulator [Paenibacillus sp. MAEPY2]	GO:1903506	0.12345	regulation of nucleic acid-templated transcription
KGP82926.1 RecX family transcriptional regulator [Paenibacillus sp. MAEPY2]	GO:0006355	0.12273	regulation of transcription, DNA-templated
KGP82926.1 RecX family transcriptional regulator [Paenibacillus sp. MAEPY2]	GO:0051649	0.12162	establishment of localization in cell
KGP82926.1 RecX family transcriptional regulator [Paenibacillus sp. MAEPY2]	GO:0065009	0.12084	regulation of molecular function
KGP82926.1 RecX family transcriptional regulator [Paenibacillus sp. MAEPY2]	GO:0045184	0.12073	establishment of protein localization
KGP82926.1 RecX family transcriptional regulator [Paenibacillus sp. MAEPY2]	GO:0071705	0.11906	nitrogen compound transport
KGP82926.1 RecX family transcriptional regulator [Paenibacillus sp. MAEPY2]	GO:0033554	0.11854	cellular response to stress
KGP82926.1 RecX family transcriptional regulator [Paenibacillus sp. MAEPY2]	GO:0044248	0.11821	cellular catabolic process
KGP82926.1 RecX family transcriptional regulator [Paenibacillus sp. MAEPY2]	GO:0015833	0.11803	peptide transport
KGP82926.1 RecX family transcriptional regulator [Paenibacillus sp. MAEPY2]	GO:0015031	0.11798	protein transport
KGP82926.1 RecX family transcriptional regulator [Paenibacillus sp. MAEPY2]	GO:0022402	0.11793	cell cycle process
KGP82926.1 RecX family transcriptional regulator [Paenibacillus sp. MAEPY2]	GO:0042886	0.11793	amide transport
KGP82926.1 RecX family transcriptional regulator [Paenibacillus sp. MAEPY2]	GO:0009892	0.11736	negative regulation of metabolic process
KGP82926.1 RecX family transcriptional regulator [Paenibacillus sp. MAEPY2]	GO:0051276	0.11701	chromosome organization
KGP82926.1 RecX family transcriptional regulator [Paenibacillus sp. MAEPY2]	GO:0007010	0.11684	cytoskeleton organization
KGP82926.1 RecX family transcriptional regulator [Paenibacillus sp. MAEPY2]	GO:0010605	0.11193	negative regulation of macromolecule metabolic process
KGP82926.1 RecX family transcriptional regulator [Paenibacillus sp. MAEPY2]	GO:0065003	0.11008	protein-containing complex assembly
KGP82926.1 RecX family transcriptional regulator [Paenibacillus sp. MAEPY2]	GO:0009893	0.10963	positive regulation of metabolic process
KGP82926.1 RecX family transcriptional regulator [Paenibacillus sp. MAEPY2]	GO:0070727	0.10854	cellular macromolecule localization
KGP82926.1 RecX family transcriptional regulator [Paenibacillus sp. MAEPY2]	GO:0009056	0.10817	catabolic process
KGP82926.1 RecX family transcriptional regulator [Paenibacillus sp. MAEPY2]	GO:0048869	0.10774	cellular developmental process
KGP82926.1 RecX family transcriptional regulator [Paenibacillus sp. MAEPY2]	GO:0050790	0.10769	regulation of catalytic activity
KGP82926.1 RecX family transcriptional regulator [Paenibacillus sp. MAEPY2]	GO:0034613	0.10662	cellular protein localization
KGP82926.1 RecX family transcriptional regulator [Paenibacillus sp. MAEPY2]	GO:0048731	0.10636	system development
KGP82926.1 RecX family transcriptional regulator [Paenibacillus sp. MAEPY2]	GO:0042221	0.10575	response to chemical
KGP82926.1 RecX family transcriptional regulator [Paenibacillus sp. MAEPY2]	GO:0030154	0.10515	cell differentiation
KGP82926.1 RecX family transcriptional regulator [Paenibacillus sp. MAEPY2]	GO:0046907	0.10423	intracellular transport
KGP82926.1 RecX family transcriptional regulator [Paenibacillus sp. MAEPY2]	GO:0031325	0.10368	positive regulation of cellular metabolic process
KGP82926.1 RecX family transcriptional regulator [Paenibacillus sp. MAEPY2]	GO:0010604	0.10285	positive regulation of macromolecule metabolic process
KGP82926.1 RecX family transcriptional regulator [Paenibacillus sp. MAEPY2]	GO:0065008	0.10059	regulation of biological quality
KGP82926.1 RecX family transcriptional regulator [Paenibacillus sp. MAEPY2]	GO:0044265	0.10034	cellular macromolecule catabolic process
KGP77796.1 hypothetical protein P364_0131535 [Paenibacillus sp. MAEPY2]	GO:0034654	0.24992	nucleobase-containing compound biosynthetic process
KGP77796.1 hypothetical protein P364_0131535 [Paenibacillus sp. MAEPY2]	GO:0006793	0.24425	phosphorus metabolic process
KGP77796.1 hypothetical protein P364_0131535 [Paenibacillus sp. MAEPY2]	GO:0006796	0.23104	phosphate-containing compound metabolic process
KGP77796.1 hypothetical protein P364_0131535 [Paenibacillus sp. MAEPY2]	GO:0016043	0.1898	cellular component organization
KGP77796.1 hypothetical protein P364_0131535 [Paenibacillus sp. MAEPY2]	GO:0090407	0.16555	organophosphate biosynthetic process
KGP77796.1 hypothetical protein P364_0131535 [Paenibacillus sp. MAEPY2]	GO:0019637	0.1552	organophosphate metabolic process
KGP77796.1 hypothetical protein P364_0131535 [Paenibacillus sp. MAEPY2]	GO:1901137	0.15348	carbohydrate derivative biosynthetic process
KGP77796.1 hypothetical protein P364_0131535 [Paenibacillus sp. MAEPY2]	GO:0016070	0.15082	RNA metabolic process
KGP77796.1 hypothetical protein P364_0131535 [Paenibacillus sp. MAEPY2]	GO:0044085	0.14458	cellular component biogenesis
KGP77796.1 hypothetical protein P364_0131535 [Paenibacillus sp. MAEPY2]	GO:1901135	0.14316	carbohydrate derivative metabolic process
KGP77796.1 hypothetical protein P364_0131535 [Paenibacillus sp. MAEPY2]	GO:0032502	0.13485	developmental process
KGP77796.1 hypothetical protein P364_0131535 [Paenibacillus sp. MAEPY2]	GO:0043412	0.13415	macromolecule modification
KGP77796.1 hypothetical protein P364_0131535 [Paenibacillus sp. MAEPY2]	GO:0048856	0.12853	anatomical structure development
KGP77796.1 hypothetical protein P364_0131535 [Paenibacillus sp. MAEPY2]	GO:0019222	0.12262	regulation of metabolic process
KGP77796.1 hypothetical protein P364_0131535 [Paenibacillus sp. MAEPY2]	GO:0051716	0.12178	cellular response to stimulus
KGP77796.1 hypothetical protein P364_0131535 [Paenibacillus sp. MAEPY2]	GO:0031323	0.1215	regulation of cellular metabolic process
KGP77796.1 hypothetical protein P364_0131535 [Paenibacillus sp. MAEPY2]	GO:0080090	0.1199	regulation of primary metabolic process
KGP77796.1 hypothetical protein P364_0131535 [Paenibacillus sp. MAEPY2]	GO:0051171	0.11704	regulation of nitrogen compound metabolic process
KGP77796.1 hypothetical protein P364_0131535 [Paenibacillus sp. MAEPY2]	GO:0060255	0.11582	regulation of macromolecule metabolic process
KGP77796.1 hypothetical protein P364_0131535 [Paenibacillus sp. MAEPY2]	GO:0036211	0.11262	protein modification process
KGP77796.1 hypothetical protein P364_0131535 [Paenibacillus sp. MAEPY2]	GO:0006464	0.11256	cellular protein modification process
KGP77796.1 hypothetical protein P364_0131535 [Paenibacillus sp. MAEPY2]	GO:0051234	0.1111	establishment of localization
KGP77796.1 hypothetical protein P364_0131535 [Paenibacillus sp. MAEPY2]	GO:0006810	0.10855	transport
KGP77796.1 hypothetical protein P364_0131535 [Paenibacillus sp. MAEPY2]	GO:0044283	0.10708	small molecule biosynthetic process
KGP77796.1 hypothetical protein P364_0131535 [Paenibacillus sp. MAEPY2]	GO:0055086	0.10234	nucleobase-containing small molecule metabolic process
KGP77796.1 hypothetical protein P364_0131535 [Paenibacillus sp. MAEPY2]	GO:0065008	0.10225	regulation of biological quality
KGP85626.1 hypothetical protein P364_0101085 [Paenibacillus sp. MAEPY2]	GO:0051234	0.24268	establishment of localization
KGP85626.1 hypothetical protein P364_0101085 [Paenibacillus sp. MAEPY2]	GO:0006810	0.23574	transport
KGP85626.1 hypothetical protein P364_0101085 [Paenibacillus sp. MAEPY2]	GO:0006811	0.197	ion transport
KGP85626.1 hypothetical protein P364_0101085 [Paenibacillus sp. MAEPY2]	GO:0006796	0.19345	phosphate-containing compound metabolic process
KGP85626.1 hypothetical protein P364_0101085 [Paenibacillus sp. MAEPY2]	GO:0006793	0.19127	phosphorus metabolic process
KGP85626.1 hypothetical protein P364_0101085 [Paenibacillus sp. MAEPY2]	GO:0051716	0.16671	cellular response to stimulus
KGP85626.1 hypothetical protein P364_0101085 [Paenibacillus sp. MAEPY2]	GO:0055085	0.14034	transmembrane transport
KGP85626.1 hypothetical protein P364_0101085 [Paenibacillus sp. MAEPY2]	GO:0065008	0.1236	regulation of biological quality
KGP85626.1 hypothetical protein P364_0101085 [Paenibacillus sp. MAEPY2]	GO:0006820	0.11487	anion transport
KGP85626.1 hypothetical protein P364_0101085 [Paenibacillus sp. MAEPY2]	GO:0016310	0.10868	phosphorylation
KGP85626.1 hypothetical protein P364_0101085 [Paenibacillus sp. MAEPY2]	GO:0034220	0.10641	ion transmembrane transport
KGP85626.1 hypothetical protein P364_0101085 [Paenibacillus sp. MAEPY2]	GO:0007154	0.10581	cell communication
KGP85626.1 hypothetical protein P364_0101085 [Paenibacillus sp. MAEPY2]	GO:0032502	0.10526	developmental process
KGP85626.1 hypothetical protein P364_0101085 [Paenibacillus sp. MAEPY2]	GO:0043412	0.10191	macromolecule modification
KGP85626.1 hypothetical protein P364_0101085 [Paenibacillus sp. MAEPY2]	GO:0048856	0.10071	anatomical structure development
KGP80105.1 XRE family transcriptional regulator [Paenibacillus sp. MAEPY2]	GO:0006796	0.16058	phosphate-containing compound metabolic process
KGP80105.1 XRE family transcriptional regulator [Paenibacillus sp. MAEPY2]	GO:0016070	0.15619	RNA metabolic process
KGP80105.1 XRE family transcriptional regulator [Paenibacillus sp. MAEPY2]	GO:0006793	0.155	phosphorus metabolic process
KGP80105.1 XRE family transcriptional regulator [Paenibacillus sp. MAEPY2]	GO:0043412	0.14588	macromolecule modification
KGP80105.1 XRE family transcriptional regulator [Paenibacillus sp. MAEPY2]	GO:0034654	0.12527	nucleobase-containing compound biosynthetic process
KGP80105.1 XRE family transcriptional regulator [Paenibacillus sp. MAEPY2]	GO:0006082	0.10238	organic acid metabolic process
KGP80105.1 XRE family transcriptional regulator [Paenibacillus sp. MAEPY2]	GO:0051716	0.10147	cellular response to stimulus
KGP80105.1 XRE family transcriptional regulator [Paenibacillus sp. MAEPY2]	GO:0043436	0.10016	oxoacid metabolic process
KGP79642.1 hypothetical protein P364_0122980 [Paenibacillus sp. MAEPY2]	GO:0006796	0.3007	phosphate-containing compound metabolic process
KGP79642.1 hypothetical protein P364_0122980 [Paenibacillus sp. MAEPY2]	GO:1901135	0.2682	carbohydrate derivative metabolic process
KGP79642.1 hypothetical protein P364_0122980 [Paenibacillus sp. MAEPY2]	GO:1901137	0.22689	carbohydrate derivative biosynthetic process
KGP79642.1 hypothetical protein P364_0122980 [Paenibacillus sp. MAEPY2]	GO:0019637	0.21393	organophosphate metabolic process
KGP79642.1 hypothetical protein P364_0122980 [Paenibacillus sp. MAEPY2]	GO:0090407	0.18578	organophosphate biosynthetic process
KGP79642.1 hypothetical protein P364_0122980 [Paenibacillus sp. MAEPY2]	GO:0034654	0.17847	nucleobase-containing compound biosynthetic process
KGP79642.1 hypothetical protein P364_0122980 [Paenibacillus sp. MAEPY2]	GO:0006629	0.14689	lipid metabolic process
KGP79642.1 hypothetical protein P364_0122980 [Paenibacillus sp. MAEPY2]	GO:0044255	0.13441	cellular lipid metabolic process
KGP79642.1 hypothetical protein P364_0122980 [Paenibacillus sp. MAEPY2]	GO:0044283	0.13383	small molecule biosynthetic process
KGP79642.1 hypothetical protein P364_0122980 [Paenibacillus sp. MAEPY2]	GO:0016043	0.12683	cellular component organization
KGP79642.1 hypothetical protein P364_0122980 [Paenibacillus sp. MAEPY2]	GO:0055086	0.12443	nucleobase-containing small molecule metabolic process
KGP79642.1 hypothetical protein P364_0122980 [Paenibacillus sp. MAEPY2]	GO:0051234	0.12148	establishment of localization
KGP79642.1 hypothetical protein P364_0122980 [Paenibacillus sp. MAEPY2]	GO:0051716	0.11908	cellular response to stimulus
KGP79642.1 hypothetical protein P364_0122980 [Paenibacillus sp. MAEPY2]	GO:0006810	0.11782	transport
KGP79642.1 hypothetical protein P364_0122980 [Paenibacillus sp. MAEPY2]	GO:0006082	0.10726	organic acid metabolic process
KGP79642.1 hypothetical protein P364_0122980 [Paenibacillus sp. MAEPY2]	GO:0005975	0.10699	carbohydrate metabolic process
KGP79642.1 hypothetical protein P364_0122980 [Paenibacillus sp. MAEPY2]	GO:0006811	0.10689	ion transport
KGP79642.1 hypothetical protein P364_0122980 [Paenibacillus sp. MAEPY2]	GO:0043412	0.10351	macromolecule modification
KGP79642.1 hypothetical protein P364_0122980 [Paenibacillus sp. MAEPY2]	GO:0043436	0.10252	oxoacid metabolic process
KGP79642.1 hypothetical protein P364_0122980 [Paenibacillus sp. MAEPY2]	GO:0019752	0.10154	carboxylic acid metabolic process
KGP79642.1 hypothetical protein P364_0122980 [Paenibacillus sp. MAEPY2]	GO:0008610	0.10118	lipid biosynthetic process
KGP78452.1 hypothetical protein P364_0128710 [Paenibacillus sp. MAEPY2]	GO:0016043	0.14377	cellular component organization
KGP78452.1 hypothetical protein P364_0128710 [Paenibacillus sp. MAEPY2]	GO:0006793	0.12534	phosphorus metabolic process
KGP78452.1 hypothetical protein P364_0128710 [Paenibacillus sp. MAEPY2]	GO:0009056	0.12308	catabolic process
KGP78452.1 hypothetical protein P364_0128710 [Paenibacillus sp. MAEPY2]	GO:0006796	0.11767	phosphate-containing compound metabolic process
KGP78452.1 hypothetical protein P364_0128710 [Paenibacillus sp. MAEPY2]	GO:0034654	0.10816	nucleobase-containing compound biosynthetic process
KGP78452.1 hypothetical protein P364_0128710 [Paenibacillus sp. MAEPY2]	GO:0051234	0.10693	establishment of localization
KGP78452.1 hypothetical protein P364_0128710 [Paenibacillus sp. MAEPY2]	GO:1901575	0.10636	organic substance catabolic process
KGP78452.1 hypothetical protein P364_0128710 [Paenibacillus sp. MAEPY2]	GO:0032502	0.10271	developmental process
KGP78452.1 hypothetical protein P364_0128710 [Paenibacillus sp. MAEPY2]	GO:0006810	0.10176	transport
KGP83612.1 ribosylpyrimidine nucleosidase [Paenibacillus sp. MAEPY2]	GO:0006793	0.429	phosphorus metabolic process
KGP83612.1 ribosylpyrimidine nucleosidase [Paenibacillus sp. MAEPY2]	GO:0006796	0.40848	phosphate-containing compound metabolic process
KGP83612.1 ribosylpyrimidine nucleosidase [Paenibacillus sp. MAEPY2]	GO:1901135	0.38254	carbohydrate derivative metabolic process
KGP83612.1 ribosylpyrimidine nucleosidase [Paenibacillus sp. MAEPY2]	GO:0019637	0.38231	organophosphate metabolic process
KGP83612.1 ribosylpyrimidine nucleosidase [Paenibacillus sp. MAEPY2]	GO:0055086	0.31694	nucleobase-containing small molecule metabolic process
KGP83612.1 ribosylpyrimidine nucleosidase [Paenibacillus sp. MAEPY2]	GO:0006082	0.29705	organic acid metabolic process
KGP83612.1 ribosylpyrimidine nucleosidase [Paenibacillus sp. MAEPY2]	GO:0043436	0.29356	oxoacid metabolic process
KGP83612.1 ribosylpyrimidine nucleosidase [Paenibacillus sp. MAEPY2]	GO:0019752	0.29162	carboxylic acid metabolic process
KGP83612.1 ribosylpyrimidine nucleosidase [Paenibacillus sp. MAEPY2]	GO:0006753	0.24038	nucleoside phosphate metabolic process
KGP83612.1 ribosylpyrimidine nucleosidase [Paenibacillus sp. MAEPY2]	GO:0009117	0.237	nucleotide metabolic process
KGP83612.1 ribosylpyrimidine nucleosidase [Paenibacillus sp. MAEPY2]	GO:0044283	0.23672	small molecule biosynthetic process
KGP83612.1 ribosylpyrimidine nucleosidase [Paenibacillus sp. MAEPY2]	GO:0090407	0.2344	organophosphate biosynthetic process
KGP83612.1 ribosylpyrimidine nucleosidase [Paenibacillus sp. MAEPY2]	GO:1901575	0.17914	organic substance catabolic process
KGP83612.1 ribosylpyrimidine nucleosidase [Paenibacillus sp. MAEPY2]	GO:0009056	0.1756	catabolic process
KGP83612.1 ribosylpyrimidine nucleosidase [Paenibacillus sp. MAEPY2]	GO:0005975	0.17253	carbohydrate metabolic process
KGP83612.1 ribosylpyrimidine nucleosidase [Paenibacillus sp. MAEPY2]	GO:1901137	0.1686	carbohydrate derivative biosynthetic process
KGP83612.1 ribosylpyrimidine nucleosidase [Paenibacillus sp. MAEPY2]	GO:0019693	0.15943	ribose phosphate metabolic process
KGP83612.1 ribosylpyrimidine nucleosidase [Paenibacillus sp. MAEPY2]	GO:0006091	0.15427	generation of precursor metabolites and energy
KGP83612.1 ribosylpyrimidine nucleosidase [Paenibacillus sp. MAEPY2]	GO:0034654	0.15083	nucleobase-containing compound biosynthetic process
KGP83612.1 ribosylpyrimidine nucleosidase [Paenibacillus sp. MAEPY2]	GO:1901605	0.14853	alpha-amino acid metabolic process
KGP83612.1 ribosylpyrimidine nucleosidase [Paenibacillus sp. MAEPY2]	GO:0009259	0.14336	ribonucleotide metabolic process
KGP83612.1 ribosylpyrimidine nucleosidase [Paenibacillus sp. MAEPY2]	GO:0006520	0.14323	cellular amino acid metabolic process
KGP83612.1 ribosylpyrimidine nucleosidase [Paenibacillus sp. MAEPY2]	GO:0032787	0.12694	monocarboxylic acid metabolic process
KGP83612.1 ribosylpyrimidine nucleosidase [Paenibacillus sp. MAEPY2]	GO:0016310	0.12041	phosphorylation
KGP83612.1 ribosylpyrimidine nucleosidase [Paenibacillus sp. MAEPY2]	GO:0044248	0.11251	cellular catabolic process
KGP83612.1 ribosylpyrimidine nucleosidase [Paenibacillus sp. MAEPY2]	GO:0072521	0.11056	purine-containing compound metabolic process
KGP83612.1 ribosylpyrimidine nucleosidase [Paenibacillus sp. MAEPY2]	GO:0046394	0.10218	carboxylic acid biosynthetic process
KGP82425.1 hypothetical protein P364_0112005 [Paenibacillus sp. MAEPY2]	GO:0044419	0.26594	biological process involved in interspecies interaction between organisms
KGP82425.1 hypothetical protein P364_0112005 [Paenibacillus sp. MAEPY2]	GO:0016043	0.24635	cellular component organization
KGP82425.1 hypothetical protein P364_0112005 [Paenibacillus sp. MAEPY2]	GO:0051234	0.24153	establishment of localization
KGP82425.1 hypothetical protein P364_0112005 [Paenibacillus sp. MAEPY2]	GO:0006810	0.23595	transport
KGP82425.1 hypothetical protein P364_0112005 [Paenibacillus sp. MAEPY2]	GO:0009056	0.18905	catabolic process
KGP82425.1 hypothetical protein P364_0112005 [Paenibacillus sp. MAEPY2]	GO:1901575	0.16704	organic substance catabolic process
KGP82425.1 hypothetical protein P364_0112005 [Paenibacillus sp. MAEPY2]	GO:0006508	0.16118	proteolysis
KGP82425.1 hypothetical protein P364_0112005 [Paenibacillus sp. MAEPY2]	GO:0006950	0.16058	response to stress
KGP82425.1 hypothetical protein P364_0112005 [Paenibacillus sp. MAEPY2]	GO:0006811	0.15332	ion transport
KGP82425.1 hypothetical protein P364_0112005 [Paenibacillus sp. MAEPY2]	GO:0051716	0.1486	cellular response to stimulus
KGP82425.1 hypothetical protein P364_0112005 [Paenibacillus sp. MAEPY2]	GO:0044403	0.14576	biological process involved in symbiotic interaction
KGP82425.1 hypothetical protein P364_0112005 [Paenibacillus sp. MAEPY2]	GO:0016032	0.13762	viral process
KGP82425.1 hypothetical protein P364_0112005 [Paenibacillus sp. MAEPY2]	GO:0044248	0.13378	cellular catabolic process
KGP82425.1 hypothetical protein P364_0112005 [Paenibacillus sp. MAEPY2]	GO:0044085	0.13333	cellular component biogenesis
KGP82425.1 hypothetical protein P364_0112005 [Paenibacillus sp. MAEPY2]	GO:0006820	0.13039	anion transport
KGP82425.1 hypothetical protein P364_0112005 [Paenibacillus sp. MAEPY2]	GO:0033036	0.12817	macromolecule localization
KGP82425.1 hypothetical protein P364_0112005 [Paenibacillus sp. MAEPY2]	GO:0009057	0.12758	macromolecule catabolic process
KGP82425.1 hypothetical protein P364_0112005 [Paenibacillus sp. MAEPY2]	GO:0009405	0.12589	pathogenesis
KGP82425.1 hypothetical protein P364_0112005 [Paenibacillus sp. MAEPY2]	GO:0009605	0.1244	response to external stimulus
KGP82425.1 hypothetical protein P364_0112005 [Paenibacillus sp. MAEPY2]	GO:0007154	0.12307	cell communication
KGP82425.1 hypothetical protein P364_0112005 [Paenibacillus sp. MAEPY2]	GO:0000272	0.12204	polysaccharide catabolic process
KGP82425.1 hypothetical protein P364_0112005 [Paenibacillus sp. MAEPY2]	GO:0022607	0.12134	cellular component assembly
KGP82425.1 hypothetical protein P364_0112005 [Paenibacillus sp. MAEPY2]	GO:0071702	0.12076	organic substance transport
KGP82425.1 hypothetical protein P364_0112005 [Paenibacillus sp. MAEPY2]	GO:0051701	0.12069	biological process involved in interaction with host
KGP82425.1 hypothetical protein P364_0112005 [Paenibacillus sp. MAEPY2]	GO:0005975	0.11989	carbohydrate metabolic process
KGP82425.1 hypothetical protein P364_0112005 [Paenibacillus sp. MAEPY2]	GO:0022610	0.11941	biological adhesion
KGP82425.1 hypothetical protein P364_0112005 [Paenibacillus sp. MAEPY2]	GO:0019058	0.11736	viral life cycle
KGP82425.1 hypothetical protein P364_0112005 [Paenibacillus sp. MAEPY2]	GO:0032502	0.11502	developmental process
KGP82425.1 hypothetical protein P364_0112005 [Paenibacillus sp. MAEPY2]	GO:0009607	0.11346	response to biotic stimulus
KGP82425.1 hypothetical protein P364_0112005 [Paenibacillus sp. MAEPY2]	GO:0006952	0.11332	defense response
KGP82425.1 hypothetical protein P364_0112005 [Paenibacillus sp. MAEPY2]	GO:0023052	0.11261	signaling
KGP82425.1 hypothetical protein P364_0112005 [Paenibacillus sp. MAEPY2]	GO:0048856	0.11153	anatomical structure development
KGP82425.1 hypothetical protein P364_0112005 [Paenibacillus sp. MAEPY2]	GO:0042221	0.11001	response to chemical
KGP82425.1 hypothetical protein P364_0112005 [Paenibacillus sp. MAEPY2]	GO:0071554	0.10956	cell wall organization or biogenesis
KGP82425.1 hypothetical protein P364_0112005 [Paenibacillus sp. MAEPY2]	GO:0016052	0.10949	carbohydrate catabolic process
KGP82425.1 hypothetical protein P364_0112005 [Paenibacillus sp. MAEPY2]	GO:0032501	0.10754	multicellular organismal process
KGP82425.1 hypothetical protein P364_0112005 [Paenibacillus sp. MAEPY2]	GO:0052126	0.10643	movement in host environment
KGP82425.1 hypothetical protein P364_0112005 [Paenibacillus sp. MAEPY2]	GO:0007165	0.10545	signal transduction
KGP82425.1 hypothetical protein P364_0112005 [Paenibacillus sp. MAEPY2]	GO:0051707	0.10512	response to other organism
KGP82425.1 hypothetical protein P364_0112005 [Paenibacillus sp. MAEPY2]	GO:0043207	0.10509	response to external biotic stimulus
KGP82425.1 hypothetical protein P364_0112005 [Paenibacillus sp. MAEPY2]	GO:0065008	0.10329	regulation of biological quality
KGP82425.1 hypothetical protein P364_0112005 [Paenibacillus sp. MAEPY2]	GO:0016192	0.10238	vesicle-mediated transport
KGP82425.1 hypothetical protein P364_0112005 [Paenibacillus sp. MAEPY2]	GO:0048518	0.10074	positive regulation of biological process
KGP82425.1 hypothetical protein P364_0112005 [Paenibacillus sp. MAEPY2]	GO:0008104	0.1006	protein localization
KGP82425.1 hypothetical protein P364_0112005 [Paenibacillus sp. MAEPY2]	GO:0061024	0.10025	membrane organization
KGP85010.1 hypothetical protein P364_0102155 [Paenibacillus sp. MAEPY2]	GO:0051716	0.3175	cellular response to stimulus
KGP85010.1 hypothetical protein P364_0102155 [Paenibacillus sp. MAEPY2]	GO:0034654	0.31593	nucleobase-containing compound biosynthetic process
KGP85010.1 hypothetical protein P364_0102155 [Paenibacillus sp. MAEPY2]	GO:0019222	0.30974	regulation of metabolic process
KGP85010.1 hypothetical protein P364_0102155 [Paenibacillus sp. MAEPY2]	GO:0031323	0.30967	regulation of cellular metabolic process
KGP85010.1 hypothetical protein P364_0102155 [Paenibacillus sp. MAEPY2]	GO:0016070	0.30183	RNA metabolic process
KGP85010.1 hypothetical protein P364_0102155 [Paenibacillus sp. MAEPY2]	GO:0060255	0.29691	regulation of macromolecule metabolic process
KGP85010.1 hypothetical protein P364_0102155 [Paenibacillus sp. MAEPY2]	GO:0007154	0.28549	cell communication
KGP85010.1 hypothetical protein P364_0102155 [Paenibacillus sp. MAEPY2]	GO:0023052	0.28403	signaling
KGP85010.1 hypothetical protein P364_0102155 [Paenibacillus sp. MAEPY2]	GO:0080090	0.27704	regulation of primary metabolic process
KGP85010.1 hypothetical protein P364_0102155 [Paenibacillus sp. MAEPY2]	GO:0009889	0.2759	regulation of biosynthetic process
KGP85010.1 hypothetical protein P364_0102155 [Paenibacillus sp. MAEPY2]	GO:0031326	0.27526	regulation of cellular biosynthetic process
KGP85010.1 hypothetical protein P364_0102155 [Paenibacillus sp. MAEPY2]	GO:0007165	0.27503	signal transduction
KGP85010.1 hypothetical protein P364_0102155 [Paenibacillus sp. MAEPY2]	GO:0051171	0.27349	regulation of nitrogen compound metabolic process
KGP85010.1 hypothetical protein P364_0102155 [Paenibacillus sp. MAEPY2]	GO:0010556	0.27029	regulation of macromolecule biosynthetic process
KGP85010.1 hypothetical protein P364_0102155 [Paenibacillus sp. MAEPY2]	GO:2000112	0.2674	regulation of cellular macromolecule biosynthetic process
KGP85010.1 hypothetical protein P364_0102155 [Paenibacillus sp. MAEPY2]	GO:0010468	0.24871	regulation of gene expression
KGP85010.1 hypothetical protein P364_0102155 [Paenibacillus sp. MAEPY2]	GO:0032774	0.24776	RNA biosynthetic process
KGP85010.1 hypothetical protein P364_0102155 [Paenibacillus sp. MAEPY2]	GO:0097659	0.24678	nucleic acid-templated transcription
KGP85010.1 hypothetical protein P364_0102155 [Paenibacillus sp. MAEPY2]	GO:0006351	0.24666	transcription, DNA-templated
KGP85010.1 hypothetical protein P364_0102155 [Paenibacillus sp. MAEPY2]	GO:0019219	0.23924	regulation of nucleobase-containing compound metabolic process
KGP85010.1 hypothetical protein P364_0102155 [Paenibacillus sp. MAEPY2]	GO:0051252	0.23463	regulation of RNA metabolic process
KGP85010.1 hypothetical protein P364_0102155 [Paenibacillus sp. MAEPY2]	GO:2001141	0.2281	regulation of RNA biosynthetic process
KGP85010.1 hypothetical protein P364_0102155 [Paenibacillus sp. MAEPY2]	GO:1903506	0.22674	regulation of nucleic acid-templated transcription
KGP85010.1 hypothetical protein P364_0102155 [Paenibacillus sp. MAEPY2]	GO:0006355	0.22623	regulation of transcription, DNA-templated
KGP85010.1 hypothetical protein P364_0102155 [Paenibacillus sp. MAEPY2]	GO:0035556	0.2192	intracellular signal transduction
KGP85010.1 hypothetical protein P364_0102155 [Paenibacillus sp. MAEPY2]	GO:0043412	0.19754	macromolecule modification
KGP85010.1 hypothetical protein P364_0102155 [Paenibacillus sp. MAEPY2]	GO:0036211	0.18116	protein modification process
KGP85010.1 hypothetical protein P364_0102155 [Paenibacillus sp. MAEPY2]	GO:0006464	0.18111	cellular protein modification process
KGP85010.1 hypothetical protein P364_0102155 [Paenibacillus sp. MAEPY2]	GO:0051234	0.15645	establishment of localization
KGP85010.1 hypothetical protein P364_0102155 [Paenibacillus sp. MAEPY2]	GO:0006810	0.15227	transport
KGP85010.1 hypothetical protein P364_0102155 [Paenibacillus sp. MAEPY2]	GO:0042221	0.14862	response to chemical
KGP85010.1 hypothetical protein P364_0102155 [Paenibacillus sp. MAEPY2]	GO:0006811	0.13288	ion transport
KGP85010.1 hypothetical protein P364_0102155 [Paenibacillus sp. MAEPY2]	GO:0006796	0.13141	phosphate-containing compound metabolic process
KGP85010.1 hypothetical protein P364_0102155 [Paenibacillus sp. MAEPY2]	GO:0006793	0.13012	phosphorus metabolic process
KGP85010.1 hypothetical protein P364_0102155 [Paenibacillus sp. MAEPY2]	GO:0000160	0.12717	phosphorelay signal transduction system
KGP85010.1 hypothetical protein P364_0102155 [Paenibacillus sp. MAEPY2]	GO:0016043	0.12172	cellular component organization
KGP85010.1 hypothetical protein P364_0102155 [Paenibacillus sp. MAEPY2]	GO:0048519	0.11422	negative regulation of biological process
KGP85010.1 hypothetical protein P364_0102155 [Paenibacillus sp. MAEPY2]	GO:0006950	0.11311	response to stress
KGP85010.1 hypothetical protein P364_0102155 [Paenibacillus sp. MAEPY2]	GO:0009605	0.11307	response to external stimulus
KGP85010.1 hypothetical protein P364_0102155 [Paenibacillus sp. MAEPY2]	GO:0048523	0.10987	negative regulation of cellular process
KGP80844.1 hypothetical protein P364_0117905 [Paenibacillus sp. MAEPY2]	GO:0051234	0.47344	establishment of localization
KGP80844.1 hypothetical protein P364_0117905 [Paenibacillus sp. MAEPY2]	GO:0006810	0.46089	transport
KGP80844.1 hypothetical protein P364_0117905 [Paenibacillus sp. MAEPY2]	GO:0006811	0.40894	ion transport
KGP80844.1 hypothetical protein P364_0117905 [Paenibacillus sp. MAEPY2]	GO:0055085	0.29006	transmembrane transport
KGP80844.1 hypothetical protein P364_0117905 [Paenibacillus sp. MAEPY2]	GO:0006820	0.25519	anion transport
KGP80844.1 hypothetical protein P364_0117905 [Paenibacillus sp. MAEPY2]	GO:0034220	0.2259	ion transmembrane transport
KGP80844.1 hypothetical protein P364_0117905 [Paenibacillus sp. MAEPY2]	GO:0006796	0.21583	phosphate-containing compound metabolic process
KGP80844.1 hypothetical protein P364_0117905 [Paenibacillus sp. MAEPY2]	GO:0006793	0.21091	phosphorus metabolic process
KGP80844.1 hypothetical protein P364_0117905 [Paenibacillus sp. MAEPY2]	GO:0071702	0.20718	organic substance transport
KGP80844.1 hypothetical protein P364_0117905 [Paenibacillus sp. MAEPY2]	GO:0051716	0.19005	cellular response to stimulus
KGP80844.1 hypothetical protein P364_0117905 [Paenibacillus sp. MAEPY2]	GO:0023052	0.18793	signaling
KGP80844.1 hypothetical protein P364_0117905 [Paenibacillus sp. MAEPY2]	GO:0032501	0.18227	multicellular organismal process
KGP80844.1 hypothetical protein P364_0117905 [Paenibacillus sp. MAEPY2]	GO:0007165	0.1782	signal transduction
KGP80844.1 hypothetical protein P364_0117905 [Paenibacillus sp. MAEPY2]	GO:0071705	0.1712	nitrogen compound transport
KGP80844.1 hypothetical protein P364_0117905 [Paenibacillus sp. MAEPY2]	GO:0007154	0.17012	cell communication
KGP80844.1 hypothetical protein P364_0117905 [Paenibacillus sp. MAEPY2]	GO:0006812	0.15681	cation transport
KGP80844.1 hypothetical protein P364_0117905 [Paenibacillus sp. MAEPY2]	GO:0033036	0.15587	macromolecule localization
KGP80844.1 hypothetical protein P364_0117905 [Paenibacillus sp. MAEPY2]	GO:0016043	0.14791	cellular component organization
KGP80844.1 hypothetical protein P364_0117905 [Paenibacillus sp. MAEPY2]	GO:0051641	0.14556	cellular localization
KGP80844.1 hypothetical protein P364_0117905 [Paenibacillus sp. MAEPY2]	GO:0098655	0.13755	cation transmembrane transport
KGP80844.1 hypothetical protein P364_0117905 [Paenibacillus sp. MAEPY2]	GO:0036211	0.13391	protein modification process
KGP80844.1 hypothetical protein P364_0117905 [Paenibacillus sp. MAEPY2]	GO:0006464	0.13388	cellular protein modification process
KGP80844.1 hypothetical protein P364_0117905 [Paenibacillus sp. MAEPY2]	GO:0008104	0.1323	protein localization
KGP80844.1 hypothetical protein P364_0117905 [Paenibacillus sp. MAEPY2]	GO:0016310	0.1321	phosphorylation
KGP80844.1 hypothetical protein P364_0117905 [Paenibacillus sp. MAEPY2]	GO:0098660	0.12691	inorganic ion transmembrane transport
KGP80844.1 hypothetical protein P364_0117905 [Paenibacillus sp. MAEPY2]	GO:0098662	0.12388	inorganic cation transmembrane transport
KGP80844.1 hypothetical protein P364_0117905 [Paenibacillus sp. MAEPY2]	GO:0065008	0.12329	regulation of biological quality
KGP80844.1 hypothetical protein P364_0117905 [Paenibacillus sp. MAEPY2]	GO:0042886	0.12104	amide transport
KGP80844.1 hypothetical protein P364_0117905 [Paenibacillus sp. MAEPY2]	GO:0032502	0.11821	developmental process
KGP80844.1 hypothetical protein P364_0117905 [Paenibacillus sp. MAEPY2]	GO:0048518	0.11816	positive regulation of biological process
KGP80844.1 hypothetical protein P364_0117905 [Paenibacillus sp. MAEPY2]	GO:0042221	0.11781	response to chemical
KGP80844.1 hypothetical protein P364_0117905 [Paenibacillus sp. MAEPY2]	GO:0015833	0.11638	peptide transport
KGP80844.1 hypothetical protein P364_0117905 [Paenibacillus sp. MAEPY2]	GO:0019222	0.11501	regulation of metabolic process
KGP80844.1 hypothetical protein P364_0117905 [Paenibacillus sp. MAEPY2]	GO:0045184	0.11443	establishment of protein localization
KGP80844.1 hypothetical protein P364_0117905 [Paenibacillus sp. MAEPY2]	GO:0015031	0.11271	protein transport
KGP80844.1 hypothetical protein P364_0117905 [Paenibacillus sp. MAEPY2]	GO:0043412	0.1127	macromolecule modification
KGP80844.1 hypothetical protein P364_0117905 [Paenibacillus sp. MAEPY2]	GO:0051649	0.11265	establishment of localization in cell
KGP80844.1 hypothetical protein P364_0117905 [Paenibacillus sp. MAEPY2]	GO:0048856	0.11139	anatomical structure development
KGP80844.1 hypothetical protein P364_0117905 [Paenibacillus sp. MAEPY2]	GO:0070727	0.10827	cellular macromolecule localization
KGP80844.1 hypothetical protein P364_0117905 [Paenibacillus sp. MAEPY2]	GO:0034613	0.1072	cellular protein localization
KGP80844.1 hypothetical protein P364_0117905 [Paenibacillus sp. MAEPY2]	GO:0048522	0.10508	positive regulation of cellular process
KGP82451.1 hypothetical protein P364_0112165 [Paenibacillus sp. MAEPY2]	GO:0006810	0.24514	transport
KGP82451.1 hypothetical protein P364_0112165 [Paenibacillus sp. MAEPY2]	GO:0051716	0.22471	cellular response to stimulus
KGP82451.1 hypothetical protein P364_0112165 [Paenibacillus sp. MAEPY2]	GO:0006811	0.21129	ion transport
KGP82451.1 hypothetical protein P364_0112165 [Paenibacillus sp. MAEPY2]	GO:0016043	0.19091	cellular component organization
KGP82451.1 hypothetical protein P364_0112165 [Paenibacillus sp. MAEPY2]	GO:0007154	0.18411	cell communication
KGP82451.1 hypothetical protein P364_0112165 [Paenibacillus sp. MAEPY2]	GO:0006950	0.15645	response to stress
KGP82451.1 hypothetical protein P364_0112165 [Paenibacillus sp. MAEPY2]	GO:0044085	0.14812	cellular component biogenesis
KGP82451.1 hypothetical protein P364_0112165 [Paenibacillus sp. MAEPY2]	GO:0023052	0.14522	signaling
KGP82451.1 hypothetical protein P364_0112165 [Paenibacillus sp. MAEPY2]	GO:0016070	0.14468	RNA metabolic process
KGP82451.1 hypothetical protein P364_0112165 [Paenibacillus sp. MAEPY2]	GO:0007165	0.1393	signal transduction
KGP82451.1 hypothetical protein P364_0112165 [Paenibacillus sp. MAEPY2]	GO:0019222	0.13307	regulation of metabolic process
KGP82451.1 hypothetical protein P364_0112165 [Paenibacillus sp. MAEPY2]	GO:0055085	0.13058	transmembrane transport
KGP82451.1 hypothetical protein P364_0112165 [Paenibacillus sp. MAEPY2]	GO:0034654	0.12835	nucleobase-containing compound biosynthetic process
KGP82451.1 hypothetical protein P364_0112165 [Paenibacillus sp. MAEPY2]	GO:0032502	0.12731	developmental process
KGP82451.1 hypothetical protein P364_0112165 [Paenibacillus sp. MAEPY2]	GO:0034220	0.12505	ion transmembrane transport
KGP82451.1 hypothetical protein P364_0112165 [Paenibacillus sp. MAEPY2]	GO:0031323	0.12256	regulation of cellular metabolic process
KGP82451.1 hypothetical protein P364_0112165 [Paenibacillus sp. MAEPY2]	GO:0048856	0.11983	anatomical structure development
KGP82451.1 hypothetical protein P364_0112165 [Paenibacillus sp. MAEPY2]	GO:0060255	0.11838	regulation of macromolecule metabolic process
KGP82451.1 hypothetical protein P364_0112165 [Paenibacillus sp. MAEPY2]	GO:0006793	0.118	phosphorus metabolic process
KGP82451.1 hypothetical protein P364_0112165 [Paenibacillus sp. MAEPY2]	GO:0043412	0.11577	macromolecule modification
KGP82451.1 hypothetical protein P364_0112165 [Paenibacillus sp. MAEPY2]	GO:0006820	0.11556	anion transport
KGP82451.1 hypothetical protein P364_0112165 [Paenibacillus sp. MAEPY2]	GO:0080090	0.11483	regulation of primary metabolic process
KGP82451.1 hypothetical protein P364_0112165 [Paenibacillus sp. MAEPY2]	GO:0006796	0.11411	phosphate-containing compound metabolic process
KGP82451.1 hypothetical protein P364_0112165 [Paenibacillus sp. MAEPY2]	GO:0009605	0.11372	response to external stimulus
KGP82451.1 hypothetical protein P364_0112165 [Paenibacillus sp. MAEPY2]	GO:0051171	0.11232	regulation of nitrogen compound metabolic process
KGP82451.1 hypothetical protein P364_0112165 [Paenibacillus sp. MAEPY2]	GO:0032501	0.11217	multicellular organismal process
KGP82451.1 hypothetical protein P364_0112165 [Paenibacillus sp. MAEPY2]	GO:0065008	0.10975	regulation of biological quality
KGP82451.1 hypothetical protein P364_0112165 [Paenibacillus sp. MAEPY2]	GO:0006996	0.10596	organelle organization
KGP82451.1 hypothetical protein P364_0112165 [Paenibacillus sp. MAEPY2]	GO:0048518	0.10472	positive regulation of biological process
KGP82451.1 hypothetical protein P364_0112165 [Paenibacillus sp. MAEPY2]	GO:0048519	0.10102	negative regulation of biological process
KGP82451.1 hypothetical protein P364_0112165 [Paenibacillus sp. MAEPY2]	GO:0006812	0.10045	cation transport
KGP80870.1 dTDP-4-dehydrorhamnose 3,5-epimerase [Paenibacillus sp. MAEPY2]	GO:0019222	0.33431	regulation of metabolic process
KGP80870.1 dTDP-4-dehydrorhamnose 3,5-epimerase [Paenibacillus sp. MAEPY2]	GO:0060255	0.31819	regulation of macromolecule metabolic process
KGP80870.1 dTDP-4-dehydrorhamnose 3,5-epimerase [Paenibacillus sp. MAEPY2]	GO:0031323	0.31494	regulation of cellular metabolic process
KGP80870.1 dTDP-4-dehydrorhamnose 3,5-epimerase [Paenibacillus sp. MAEPY2]	GO:0080090	0.31026	regulation of primary metabolic process
KGP80870.1 dTDP-4-dehydrorhamnose 3,5-epimerase [Paenibacillus sp. MAEPY2]	GO:0051171	0.30406	regulation of nitrogen compound metabolic process
KGP80870.1 dTDP-4-dehydrorhamnose 3,5-epimerase [Paenibacillus sp. MAEPY2]	GO:0016070	0.27798	RNA metabolic process
KGP80870.1 dTDP-4-dehydrorhamnose 3,5-epimerase [Paenibacillus sp. MAEPY2]	GO:0010468	0.27441	regulation of gene expression
KGP80870.1 dTDP-4-dehydrorhamnose 3,5-epimerase [Paenibacillus sp. MAEPY2]	GO:0009889	0.25939	regulation of biosynthetic process
KGP80870.1 dTDP-4-dehydrorhamnose 3,5-epimerase [Paenibacillus sp. MAEPY2]	GO:0031326	0.25851	regulation of cellular biosynthetic process
KGP80870.1 dTDP-4-dehydrorhamnose 3,5-epimerase [Paenibacillus sp. MAEPY2]	GO:0010556	0.25029	regulation of macromolecule biosynthetic process
KGP80870.1 dTDP-4-dehydrorhamnose 3,5-epimerase [Paenibacillus sp. MAEPY2]	GO:0019219	0.25001	regulation of nucleobase-containing compound metabolic process
KGP80870.1 dTDP-4-dehydrorhamnose 3,5-epimerase [Paenibacillus sp. MAEPY2]	GO:0097659	0.24905	nucleic acid-templated transcription
KGP80870.1 dTDP-4-dehydrorhamnose 3,5-epimerase [Paenibacillus sp. MAEPY2]	GO:2000112	0.24783	regulation of cellular macromolecule biosynthetic process
KGP80870.1 dTDP-4-dehydrorhamnose 3,5-epimerase [Paenibacillus sp. MAEPY2]	GO:0006351	0.24764	transcription, DNA-templated
KGP80870.1 dTDP-4-dehydrorhamnose 3,5-epimerase [Paenibacillus sp. MAEPY2]	GO:0051252	0.24612	regulation of RNA metabolic process
KGP80870.1 dTDP-4-dehydrorhamnose 3,5-epimerase [Paenibacillus sp. MAEPY2]	GO:0034654	0.24322	nucleobase-containing compound biosynthetic process
KGP80870.1 dTDP-4-dehydrorhamnose 3,5-epimerase [Paenibacillus sp. MAEPY2]	GO:0032774	0.2418	RNA biosynthetic process
KGP80870.1 dTDP-4-dehydrorhamnose 3,5-epimerase [Paenibacillus sp. MAEPY2]	GO:2001141	0.23429	regulation of RNA biosynthetic process
KGP80870.1 dTDP-4-dehydrorhamnose 3,5-epimerase [Paenibacillus sp. MAEPY2]	GO:1903506	0.23388	regulation of nucleic acid-templated transcription
KGP80870.1 dTDP-4-dehydrorhamnose 3,5-epimerase [Paenibacillus sp. MAEPY2]	GO:0006355	0.23287	regulation of transcription, DNA-templated
KGP80870.1 dTDP-4-dehydrorhamnose 3,5-epimerase [Paenibacillus sp. MAEPY2]	GO:0016043	0.22287	cellular component organization
KGP80870.1 dTDP-4-dehydrorhamnose 3,5-epimerase [Paenibacillus sp. MAEPY2]	GO:0051716	0.19878	cellular response to stimulus
KGP80870.1 dTDP-4-dehydrorhamnose 3,5-epimerase [Paenibacillus sp. MAEPY2]	GO:0048519	0.1772	negative regulation of biological process
KGP80870.1 dTDP-4-dehydrorhamnose 3,5-epimerase [Paenibacillus sp. MAEPY2]	GO:0043412	0.16748	macromolecule modification
KGP80870.1 dTDP-4-dehydrorhamnose 3,5-epimerase [Paenibacillus sp. MAEPY2]	GO:0048523	0.16575	negative regulation of cellular process
KGP80870.1 dTDP-4-dehydrorhamnose 3,5-epimerase [Paenibacillus sp. MAEPY2]	GO:0036211	0.16296	protein modification process
KGP80870.1 dTDP-4-dehydrorhamnose 3,5-epimerase [Paenibacillus sp. MAEPY2]	GO:0006464	0.16293	cellular protein modification process
KGP80870.1 dTDP-4-dehydrorhamnose 3,5-epimerase [Paenibacillus sp. MAEPY2]	GO:0007154	0.16197	cell communication
KGP80870.1 dTDP-4-dehydrorhamnose 3,5-epimerase [Paenibacillus sp. MAEPY2]	GO:0006796	0.15668	phosphate-containing compound metabolic process
KGP80870.1 dTDP-4-dehydrorhamnose 3,5-epimerase [Paenibacillus sp. MAEPY2]	GO:0006793	0.15248	phosphorus metabolic process
KGP80870.1 dTDP-4-dehydrorhamnose 3,5-epimerase [Paenibacillus sp. MAEPY2]	GO:0048518	0.1513	positive regulation of biological process
KGP80870.1 dTDP-4-dehydrorhamnose 3,5-epimerase [Paenibacillus sp. MAEPY2]	GO:0023052	0.15083	signaling
KGP80870.1 dTDP-4-dehydrorhamnose 3,5-epimerase [Paenibacillus sp. MAEPY2]	GO:0006950	0.14626	response to stress
KGP80870.1 dTDP-4-dehydrorhamnose 3,5-epimerase [Paenibacillus sp. MAEPY2]	GO:0032501	0.14621	multicellular organismal process
KGP80870.1 dTDP-4-dehydrorhamnose 3,5-epimerase [Paenibacillus sp. MAEPY2]	GO:0007165	0.14162	signal transduction
KGP80870.1 dTDP-4-dehydrorhamnose 3,5-epimerase [Paenibacillus sp. MAEPY2]	GO:0048522	0.14031	positive regulation of cellular process
KGP80870.1 dTDP-4-dehydrorhamnose 3,5-epimerase [Paenibacillus sp. MAEPY2]	GO:0051234	0.13947	establishment of localization
KGP80870.1 dTDP-4-dehydrorhamnose 3,5-epimerase [Paenibacillus sp. MAEPY2]	GO:0032502	0.13769	developmental process
KGP80870.1 dTDP-4-dehydrorhamnose 3,5-epimerase [Paenibacillus sp. MAEPY2]	GO:0006810	0.13507	transport
KGP80870.1 dTDP-4-dehydrorhamnose 3,5-epimerase [Paenibacillus sp. MAEPY2]	GO:0009056	0.13039	catabolic process
KGP80870.1 dTDP-4-dehydrorhamnose 3,5-epimerase [Paenibacillus sp. MAEPY2]	GO:0048856	0.13006	anatomical structure development
KGP80870.1 dTDP-4-dehydrorhamnose 3,5-epimerase [Paenibacillus sp. MAEPY2]	GO:0009892	0.12671	negative regulation of metabolic process
KGP80870.1 dTDP-4-dehydrorhamnose 3,5-epimerase [Paenibacillus sp. MAEPY2]	GO:0022607	0.12433	cellular component assembly
KGP80870.1 dTDP-4-dehydrorhamnose 3,5-epimerase [Paenibacillus sp. MAEPY2]	GO:0006996	0.12384	organelle organization
KGP80870.1 dTDP-4-dehydrorhamnose 3,5-epimerase [Paenibacillus sp. MAEPY2]	GO:0044085	0.12029	cellular component biogenesis
KGP80870.1 dTDP-4-dehydrorhamnose 3,5-epimerase [Paenibacillus sp. MAEPY2]	GO:0010605	0.12018	negative regulation of macromolecule metabolic process
KGP80870.1 dTDP-4-dehydrorhamnose 3,5-epimerase [Paenibacillus sp. MAEPY2]	GO:0007275	0.11918	multicellular organism development
KGP80870.1 dTDP-4-dehydrorhamnose 3,5-epimerase [Paenibacillus sp. MAEPY2]	GO:0031324	0.11818	negative regulation of cellular metabolic process
KGP80870.1 dTDP-4-dehydrorhamnose 3,5-epimerase [Paenibacillus sp. MAEPY2]	GO:0042221	0.11814	response to chemical
KGP80870.1 dTDP-4-dehydrorhamnose 3,5-epimerase [Paenibacillus sp. MAEPY2]	GO:1901575	0.11467	organic substance catabolic process
KGP80870.1 dTDP-4-dehydrorhamnose 3,5-epimerase [Paenibacillus sp. MAEPY2]	GO:0051172	0.11353	negative regulation of nitrogen compound metabolic process
KGP80870.1 dTDP-4-dehydrorhamnose 3,5-epimerase [Paenibacillus sp. MAEPY2]	GO:0006811	0.10978	ion transport
KGP80870.1 dTDP-4-dehydrorhamnose 3,5-epimerase [Paenibacillus sp. MAEPY2]	GO:0009893	0.1096	positive regulation of metabolic process
KGP80870.1 dTDP-4-dehydrorhamnose 3,5-epimerase [Paenibacillus sp. MAEPY2]	GO:0033036	0.10505	macromolecule localization
KGP80870.1 dTDP-4-dehydrorhamnose 3,5-epimerase [Paenibacillus sp. MAEPY2]	GO:0043933	0.10405	protein-containing complex subunit organization
KGP80870.1 dTDP-4-dehydrorhamnose 3,5-epimerase [Paenibacillus sp. MAEPY2]	GO:0010604	0.10273	positive regulation of macromolecule metabolic process
KGP80870.1 dTDP-4-dehydrorhamnose 3,5-epimerase [Paenibacillus sp. MAEPY2]	GO:0051128	0.10227	regulation of cellular component organization
KGP80870.1 dTDP-4-dehydrorhamnose 3,5-epimerase [Paenibacillus sp. MAEPY2]	GO:0065009	0.10191	regulation of molecular function
KGP80870.1 dTDP-4-dehydrorhamnose 3,5-epimerase [Paenibacillus sp. MAEPY2]	GO:0006820	0.10149	anion transport
KGP80870.1 dTDP-4-dehydrorhamnose 3,5-epimerase [Paenibacillus sp. MAEPY2]	GO:0044248	0.10057	cellular catabolic process
KGP80870.1 dTDP-4-dehydrorhamnose 3,5-epimerase [Paenibacillus sp. MAEPY2]	GO:0006508	0.1003	proteolysis
KGP80870.1 dTDP-4-dehydrorhamnose 3,5-epimerase [Paenibacillus sp. MAEPY2]	GO:0044419	0.10015	biological process involved in interspecies interaction between organisms
KGP80870.1 dTDP-4-dehydrorhamnose 3,5-epimerase [Paenibacillus sp. MAEPY2]	GO:0031325	0.10003	positive regulation of cellular metabolic process
KGP85036.1 glucosamine-6-phosphate deaminase [Paenibacillus sp. MAEPY2]	GO:0016070	0.21666	RNA metabolic process
KGP85036.1 glucosamine-6-phosphate deaminase [Paenibacillus sp. MAEPY2]	GO:0044283	0.19312	small molecule biosynthetic process
KGP85036.1 glucosamine-6-phosphate deaminase [Paenibacillus sp. MAEPY2]	GO:0006793	0.16838	phosphorus metabolic process
KGP85036.1 glucosamine-6-phosphate deaminase [Paenibacillus sp. MAEPY2]	GO:0043412	0.1682	macromolecule modification
KGP85036.1 glucosamine-6-phosphate deaminase [Paenibacillus sp. MAEPY2]	GO:0034654	0.16766	nucleobase-containing compound biosynthetic process
KGP85036.1 glucosamine-6-phosphate deaminase [Paenibacillus sp. MAEPY2]	GO:0006796	0.15999	phosphate-containing compound metabolic process
KGP85036.1 glucosamine-6-phosphate deaminase [Paenibacillus sp. MAEPY2]	GO:0006082	0.15814	organic acid metabolic process
KGP85036.1 glucosamine-6-phosphate deaminase [Paenibacillus sp. MAEPY2]	GO:0043436	0.15349	oxoacid metabolic process
KGP85036.1 glucosamine-6-phosphate deaminase [Paenibacillus sp. MAEPY2]	GO:0019752	0.15174	carboxylic acid metabolic process
KGP85036.1 glucosamine-6-phosphate deaminase [Paenibacillus sp. MAEPY2]	GO:0009056	0.13996	catabolic process
KGP85036.1 glucosamine-6-phosphate deaminase [Paenibacillus sp. MAEPY2]	GO:1901135	0.13458	carbohydrate derivative metabolic process
KGP85036.1 glucosamine-6-phosphate deaminase [Paenibacillus sp. MAEPY2]	GO:0051716	0.13117	cellular response to stimulus
KGP85036.1 glucosamine-6-phosphate deaminase [Paenibacillus sp. MAEPY2]	GO:1901575	0.12963	organic substance catabolic process
KGP85036.1 glucosamine-6-phosphate deaminase [Paenibacillus sp. MAEPY2]	GO:0019637	0.12573	organophosphate metabolic process
KGP85036.1 glucosamine-6-phosphate deaminase [Paenibacillus sp. MAEPY2]	GO:0044248	0.12565	cellular catabolic process
KGP85036.1 glucosamine-6-phosphate deaminase [Paenibacillus sp. MAEPY2]	GO:0034660	0.11816	ncRNA metabolic process
KGP85036.1 glucosamine-6-phosphate deaminase [Paenibacillus sp. MAEPY2]	GO:0044085	0.111	cellular component biogenesis
KGP85036.1 glucosamine-6-phosphate deaminase [Paenibacillus sp. MAEPY2]	GO:0036211	0.1055	protein modification process
KGP85036.1 glucosamine-6-phosphate deaminase [Paenibacillus sp. MAEPY2]	GO:0006464	0.10544	cellular protein modification process
KGP85036.1 glucosamine-6-phosphate deaminase [Paenibacillus sp. MAEPY2]	GO:0032259	0.10268	methylation
KGP85036.1 glucosamine-6-phosphate deaminase [Paenibacillus sp. MAEPY2]	GO:0019222	0.10184	regulation of metabolic process
KGP85036.1 glucosamine-6-phosphate deaminase [Paenibacillus sp. MAEPY2]	GO:0006520	0.10169	cellular amino acid metabolic process
KGP85036.1 glucosamine-6-phosphate deaminase [Paenibacillus sp. MAEPY2]	GO:0006396	0.10152	RNA processing
KGP83638.1 ABC transporter ATP-binding protein [Paenibacillus sp. MAEPY2]	GO:0051234	0.45016	establishment of localization
KGP83638.1 ABC transporter ATP-binding protein [Paenibacillus sp. MAEPY2]	GO:0006810	0.44153	transport
KGP83638.1 ABC transporter ATP-binding protein [Paenibacillus sp. MAEPY2]	GO:0006811	0.38411	ion transport
KGP83638.1 ABC transporter ATP-binding protein [Paenibacillus sp. MAEPY2]	GO:0006820	0.34464	anion transport
KGP83638.1 ABC transporter ATP-binding protein [Paenibacillus sp. MAEPY2]	GO:0055085	0.3168	transmembrane transport
KGP83638.1 ABC transporter ATP-binding protein [Paenibacillus sp. MAEPY2]	GO:0071702	0.25378	organic substance transport
KGP83638.1 ABC transporter ATP-binding protein [Paenibacillus sp. MAEPY2]	GO:0034220	0.21675	ion transmembrane transport
KGP83638.1 ABC transporter ATP-binding protein [Paenibacillus sp. MAEPY2]	GO:0098656	0.19488	anion transmembrane transport
KGP83638.1 ABC transporter ATP-binding protein [Paenibacillus sp. MAEPY2]	GO:0071705	0.13673	nitrogen compound transport
KGP83638.1 ABC transporter ATP-binding protein [Paenibacillus sp. MAEPY2]	GO:0016043	0.12566	cellular component organization
KGP82457.1 membrane protein [Paenibacillus sp. MAEPY2]	GO:0006810	0.44232	transport
KGP82457.1 membrane protein [Paenibacillus sp. MAEPY2]	GO:0006811	0.40435	ion transport
KGP82457.1 membrane protein [Paenibacillus sp. MAEPY2]	GO:0055085	0.31312	transmembrane transport
KGP82457.1 membrane protein [Paenibacillus sp. MAEPY2]	GO:0006796	0.27857	phosphate-containing compound metabolic process
KGP82457.1 membrane protein [Paenibacillus sp. MAEPY2]	GO:0006793	0.26782	phosphorus metabolic process
KGP82457.1 membrane protein [Paenibacillus sp. MAEPY2]	GO:0034220	0.24091	ion transmembrane transport
KGP82457.1 membrane protein [Paenibacillus sp. MAEPY2]	GO:0006820	0.21271	anion transport
KGP82457.1 membrane protein [Paenibacillus sp. MAEPY2]	GO:0071702	0.17374	organic substance transport
KGP82457.1 membrane protein [Paenibacillus sp. MAEPY2]	GO:0090407	0.16622	organophosphate biosynthetic process
KGP82457.1 membrane protein [Paenibacillus sp. MAEPY2]	GO:0006812	0.16552	cation transport
KGP82457.1 membrane protein [Paenibacillus sp. MAEPY2]	GO:0071705	0.1499	nitrogen compound transport
KGP82457.1 membrane protein [Paenibacillus sp. MAEPY2]	GO:0098655	0.14796	cation transmembrane transport
KGP82457.1 membrane protein [Paenibacillus sp. MAEPY2]	GO:0019637	0.14466	organophosphate metabolic process
KGP82457.1 membrane protein [Paenibacillus sp. MAEPY2]	GO:0098660	0.13715	inorganic ion transmembrane transport
KGP82457.1 membrane protein [Paenibacillus sp. MAEPY2]	GO:0098662	0.13135	inorganic cation transmembrane transport
KGP82457.1 membrane protein [Paenibacillus sp. MAEPY2]	GO:1901135	0.12743	carbohydrate derivative metabolic process
KGP82457.1 membrane protein [Paenibacillus sp. MAEPY2]	GO:0065008	0.12478	regulation of biological quality
KGP82457.1 membrane protein [Paenibacillus sp. MAEPY2]	GO:0033036	0.11044	macromolecule localization
KGP82457.1 membrane protein [Paenibacillus sp. MAEPY2]	GO:0051716	0.10803	cellular response to stimulus
KGP82457.1 membrane protein [Paenibacillus sp. MAEPY2]	GO:0051641	0.10303	cellular localization
KGP82457.1 membrane protein [Paenibacillus sp. MAEPY2]	GO:0008104	0.1026	protein localization
KGP82457.1 membrane protein [Paenibacillus sp. MAEPY2]	GO:0023052	0.10176	signaling
KGP82457.1 membrane protein [Paenibacillus sp. MAEPY2]	GO:0042886	0.1007	amide transport
KGP82457.1 membrane protein [Paenibacillus sp. MAEPY2]	GO:0016310	0.1003	phosphorylation
KGP81221.1 glutaredoxin [Paenibacillus sp. MAEPY2]	GO:0044085	0.16278	cellular component biogenesis
KGP81221.1 glutaredoxin [Paenibacillus sp. MAEPY2]	GO:0016070	0.1619	RNA metabolic process
KGP81221.1 glutaredoxin [Paenibacillus sp. MAEPY2]	GO:0051234	0.14236	establishment of localization
KGP81221.1 glutaredoxin [Paenibacillus sp. MAEPY2]	GO:0006810	0.13804	transport
KGP81221.1 glutaredoxin [Paenibacillus sp. MAEPY2]	GO:0006518	0.13223	peptide metabolic process
KGP81221.1 glutaredoxin [Paenibacillus sp. MAEPY2]	GO:0043603	0.13217	cellular amide metabolic process
KGP81221.1 glutaredoxin [Paenibacillus sp. MAEPY2]	GO:0031323	0.13213	regulation of cellular metabolic process
KGP81221.1 glutaredoxin [Paenibacillus sp. MAEPY2]	GO:0019222	0.13195	regulation of metabolic process
KGP81221.1 glutaredoxin [Paenibacillus sp. MAEPY2]	GO:0051716	0.13039	cellular response to stimulus
KGP81221.1 glutaredoxin [Paenibacillus sp. MAEPY2]	GO:0080090	0.13003	regulation of primary metabolic process
KGP81221.1 glutaredoxin [Paenibacillus sp. MAEPY2]	GO:0043043	0.12688	peptide biosynthetic process
KGP81221.1 glutaredoxin [Paenibacillus sp. MAEPY2]	GO:0006412	0.12685	translation
KGP81221.1 glutaredoxin [Paenibacillus sp. MAEPY2]	GO:0051171	0.12662	regulation of nitrogen compound metabolic process
KGP81221.1 glutaredoxin [Paenibacillus sp. MAEPY2]	GO:0043604	0.12514	amide biosynthetic process
KGP81221.1 glutaredoxin [Paenibacillus sp. MAEPY2]	GO:0060255	0.12423	regulation of macromolecule metabolic process
KGP81221.1 glutaredoxin [Paenibacillus sp. MAEPY2]	GO:0032502	0.11578	developmental process
KGP81221.1 glutaredoxin [Paenibacillus sp. MAEPY2]	GO:0022607	0.11553	cellular component assembly
KGP81221.1 glutaredoxin [Paenibacillus sp. MAEPY2]	GO:0097659	0.1145	nucleic acid-templated transcription
KGP81221.1 glutaredoxin [Paenibacillus sp. MAEPY2]	GO:0043412	0.11431	macromolecule modification
KGP81221.1 glutaredoxin [Paenibacillus sp. MAEPY2]	GO:0006351	0.1143	transcription, DNA-templated
KGP81221.1 glutaredoxin [Paenibacillus sp. MAEPY2]	GO:0032774	0.11256	RNA biosynthetic process
KGP81221.1 glutaredoxin [Paenibacillus sp. MAEPY2]	GO:0048856	0.1104	anatomical structure development
KGP81221.1 glutaredoxin [Paenibacillus sp. MAEPY2]	GO:0006950	0.10815	response to stress
KGP81221.1 glutaredoxin [Paenibacillus sp. MAEPY2]	GO:0019219	0.10747	regulation of nucleobase-containing compound metabolic process
KGP81221.1 glutaredoxin [Paenibacillus sp. MAEPY2]	GO:0009889	0.10652	regulation of biosynthetic process
KGP81221.1 glutaredoxin [Paenibacillus sp. MAEPY2]	GO:0051252	0.10614	regulation of RNA metabolic process
KGP81221.1 glutaredoxin [Paenibacillus sp. MAEPY2]	GO:0006811	0.10601	ion transport
KGP81221.1 glutaredoxin [Paenibacillus sp. MAEPY2]	GO:0031326	0.10536	regulation of cellular biosynthetic process
KGP81221.1 glutaredoxin [Paenibacillus sp. MAEPY2]	GO:0065008	0.10411	regulation of biological quality
KGP81221.1 glutaredoxin [Paenibacillus sp. MAEPY2]	GO:0006996	0.10396	organelle organization
KGP81221.1 glutaredoxin [Paenibacillus sp. MAEPY2]	GO:0010468	0.10341	regulation of gene expression
KGP81221.1 glutaredoxin [Paenibacillus sp. MAEPY2]	GO:0036211	0.10319	protein modification process
KGP81221.1 glutaredoxin [Paenibacillus sp. MAEPY2]	GO:0006464	0.10316	cellular protein modification process
KGP81221.1 glutaredoxin [Paenibacillus sp. MAEPY2]	GO:0034654	0.1031	nucleobase-containing compound biosynthetic process
KGP81221.1 glutaredoxin [Paenibacillus sp. MAEPY2]	GO:0010556	0.10268	regulation of macromolecule biosynthetic process
KGP81221.1 glutaredoxin [Paenibacillus sp. MAEPY2]	GO:0007154	0.10151	cell communication
KGP81221.1 glutaredoxin [Paenibacillus sp. MAEPY2]	GO:2000112	0.1013	regulation of cellular macromolecule biosynthetic process
KGP81221.1 glutaredoxin [Paenibacillus sp. MAEPY2]	GO:0044419	0.10111	biological process involved in interspecies interaction between organisms
KGP79791.1 carbohydrate-binding family 9-like protein [Paenibacillus sp. MAEPY2]	GO:0009056	0.18778	catabolic process
KGP79791.1 carbohydrate-binding family 9-like protein [Paenibacillus sp. MAEPY2]	GO:0036211	0.18159	protein modification process
KGP79791.1 carbohydrate-binding family 9-like protein [Paenibacillus sp. MAEPY2]	GO:0006464	0.18149	cellular protein modification process
KGP79791.1 carbohydrate-binding family 9-like protein [Paenibacillus sp. MAEPY2]	GO:0051716	0.17399	cellular response to stimulus
KGP79791.1 carbohydrate-binding family 9-like protein [Paenibacillus sp. MAEPY2]	GO:0019222	0.16279	regulation of metabolic process
KGP79791.1 carbohydrate-binding family 9-like protein [Paenibacillus sp. MAEPY2]	GO:1901575	0.16021	organic substance catabolic process
KGP79791.1 carbohydrate-binding family 9-like protein [Paenibacillus sp. MAEPY2]	GO:0044248	0.1524	cellular catabolic process
KGP79791.1 carbohydrate-binding family 9-like protein [Paenibacillus sp. MAEPY2]	GO:0043412	0.1508	macromolecule modification
KGP79791.1 carbohydrate-binding family 9-like protein [Paenibacillus sp. MAEPY2]	GO:0060255	0.14864	regulation of macromolecule metabolic process
KGP79791.1 carbohydrate-binding family 9-like protein [Paenibacillus sp. MAEPY2]	GO:0006950	0.1475	response to stress
KGP79791.1 carbohydrate-binding family 9-like protein [Paenibacillus sp. MAEPY2]	GO:0031323	0.1455	regulation of cellular metabolic process
KGP79791.1 carbohydrate-binding family 9-like protein [Paenibacillus sp. MAEPY2]	GO:0034654	0.14529	nucleobase-containing compound biosynthetic process
KGP79791.1 carbohydrate-binding family 9-like protein [Paenibacillus sp. MAEPY2]	GO:0016043	0.13986	cellular component organization
KGP79791.1 carbohydrate-binding family 9-like protein [Paenibacillus sp. MAEPY2]	GO:0080090	0.13903	regulation of primary metabolic process
KGP79791.1 carbohydrate-binding family 9-like protein [Paenibacillus sp. MAEPY2]	GO:0051171	0.13658	regulation of nitrogen compound metabolic process
KGP79791.1 carbohydrate-binding family 9-like protein [Paenibacillus sp. MAEPY2]	GO:0042221	0.13322	response to chemical
KGP79791.1 carbohydrate-binding family 9-like protein [Paenibacillus sp. MAEPY2]	GO:0032501	0.1257	multicellular organismal process
KGP79791.1 carbohydrate-binding family 9-like protein [Paenibacillus sp. MAEPY2]	GO:0048519	0.12457	negative regulation of biological process
KGP79791.1 carbohydrate-binding family 9-like protein [Paenibacillus sp. MAEPY2]	GO:0006793	0.1207	phosphorus metabolic process
KGP79791.1 carbohydrate-binding family 9-like protein [Paenibacillus sp. MAEPY2]	GO:0016070	0.11876	RNA metabolic process
KGP79791.1 carbohydrate-binding family 9-like protein [Paenibacillus sp. MAEPY2]	GO:0010468	0.11837	regulation of gene expression
KGP79791.1 carbohydrate-binding family 9-like protein [Paenibacillus sp. MAEPY2]	GO:0005975	0.11647	carbohydrate metabolic process
KGP79791.1 carbohydrate-binding family 9-like protein [Paenibacillus sp. MAEPY2]	GO:0006082	0.11422	organic acid metabolic process
KGP79791.1 carbohydrate-binding family 9-like protein [Paenibacillus sp. MAEPY2]	GO:0006796	0.11285	phosphate-containing compound metabolic process
KGP79791.1 carbohydrate-binding family 9-like protein [Paenibacillus sp. MAEPY2]	GO:0043436	0.111	oxoacid metabolic process
KGP79791.1 carbohydrate-binding family 9-like protein [Paenibacillus sp. MAEPY2]	GO:0051234	0.10849	establishment of localization
KGP79791.1 carbohydrate-binding family 9-like protein [Paenibacillus sp. MAEPY2]	GO:0048518	0.10837	positive regulation of biological process
KGP79791.1 carbohydrate-binding family 9-like protein [Paenibacillus sp. MAEPY2]	GO:0006508	0.10647	proteolysis
KGP79791.1 carbohydrate-binding family 9-like protein [Paenibacillus sp. MAEPY2]	GO:0032502	0.10639	developmental process
KGP79791.1 carbohydrate-binding family 9-like protein [Paenibacillus sp. MAEPY2]	GO:0019752	0.10622	carboxylic acid metabolic process
KGP79791.1 carbohydrate-binding family 9-like protein [Paenibacillus sp. MAEPY2]	GO:0006810	0.10457	transport
KGP79791.1 carbohydrate-binding family 9-like protein [Paenibacillus sp. MAEPY2]	GO:0048523	0.10329	negative regulation of cellular process
KGP79791.1 carbohydrate-binding family 9-like protein [Paenibacillus sp. MAEPY2]	GO:0009889	0.10183	regulation of biosynthetic process
KGP79791.1 carbohydrate-binding family 9-like protein [Paenibacillus sp. MAEPY2]	GO:0007275	0.10157	multicellular organism development
KGP79791.1 carbohydrate-binding family 9-like protein [Paenibacillus sp. MAEPY2]	GO:0006996	0.10076	organelle organization
KGP79791.1 carbohydrate-binding family 9-like protein [Paenibacillus sp. MAEPY2]	GO:0048856	0.10065	anatomical structure development
KGP79791.1 carbohydrate-binding family 9-like protein [Paenibacillus sp. MAEPY2]	GO:0031326	0.10019	regulation of cellular biosynthetic process
KGP79791.1 carbohydrate-binding family 9-like protein [Paenibacillus sp. MAEPY2]	GO:0023052	0.10019	signaling
KGP78607.1 hypothetical protein P364_0127550 [Paenibacillus sp. MAEPY2]	GO:0016070	0.25238	RNA metabolic process
KGP78607.1 hypothetical protein P364_0127550 [Paenibacillus sp. MAEPY2]	GO:0019222	0.21491	regulation of metabolic process
KGP78607.1 hypothetical protein P364_0127550 [Paenibacillus sp. MAEPY2]	GO:0034654	0.21263	nucleobase-containing compound biosynthetic process
KGP78607.1 hypothetical protein P364_0127550 [Paenibacillus sp. MAEPY2]	GO:0080090	0.21048	regulation of primary metabolic process
KGP78607.1 hypothetical protein P364_0127550 [Paenibacillus sp. MAEPY2]	GO:0031323	0.20806	regulation of cellular metabolic process
KGP78607.1 hypothetical protein P364_0127550 [Paenibacillus sp. MAEPY2]	GO:0060255	0.20794	regulation of macromolecule metabolic process
KGP78607.1 hypothetical protein P364_0127550 [Paenibacillus sp. MAEPY2]	GO:0051171	0.20682	regulation of nitrogen compound metabolic process
KGP78607.1 hypothetical protein P364_0127550 [Paenibacillus sp. MAEPY2]	GO:0006351	0.18946	transcription, DNA-templated
KGP78607.1 hypothetical protein P364_0127550 [Paenibacillus sp. MAEPY2]	GO:0097659	0.18913	nucleic acid-templated transcription
KGP78607.1 hypothetical protein P364_0127550 [Paenibacillus sp. MAEPY2]	GO:0032774	0.18469	RNA biosynthetic process
KGP78607.1 hypothetical protein P364_0127550 [Paenibacillus sp. MAEPY2]	GO:0019219	0.18213	regulation of nucleobase-containing compound metabolic process
KGP78607.1 hypothetical protein P364_0127550 [Paenibacillus sp. MAEPY2]	GO:0010468	0.18019	regulation of gene expression
KGP78607.1 hypothetical protein P364_0127550 [Paenibacillus sp. MAEPY2]	GO:0051252	0.17893	regulation of RNA metabolic process
KGP78607.1 hypothetical protein P364_0127550 [Paenibacillus sp. MAEPY2]	GO:0009889	0.17459	regulation of biosynthetic process
KGP78607.1 hypothetical protein P364_0127550 [Paenibacillus sp. MAEPY2]	GO:0031326	0.17334	regulation of cellular biosynthetic process
KGP78607.1 hypothetical protein P364_0127550 [Paenibacillus sp. MAEPY2]	GO:0010556	0.17053	regulation of macromolecule biosynthetic process
KGP78607.1 hypothetical protein P364_0127550 [Paenibacillus sp. MAEPY2]	GO:2001141	0.1692	regulation of RNA biosynthetic process
KGP78607.1 hypothetical protein P364_0127550 [Paenibacillus sp. MAEPY2]	GO:1903506	0.16854	regulation of nucleic acid-templated transcription
KGP78607.1 hypothetical protein P364_0127550 [Paenibacillus sp. MAEPY2]	GO:2000112	0.1683	regulation of cellular macromolecule biosynthetic process
KGP78607.1 hypothetical protein P364_0127550 [Paenibacillus sp. MAEPY2]	GO:0006355	0.1675	regulation of transcription, DNA-templated
KGP78607.1 hypothetical protein P364_0127550 [Paenibacillus sp. MAEPY2]	GO:0016043	0.157	cellular component organization
KGP78607.1 hypothetical protein P364_0127550 [Paenibacillus sp. MAEPY2]	GO:0043603	0.15383	cellular amide metabolic process
KGP78607.1 hypothetical protein P364_0127550 [Paenibacillus sp. MAEPY2]	GO:0006518	0.15289	peptide metabolic process
KGP78607.1 hypothetical protein P364_0127550 [Paenibacillus sp. MAEPY2]	GO:0043043	0.14892	peptide biosynthetic process
KGP78607.1 hypothetical protein P364_0127550 [Paenibacillus sp. MAEPY2]	GO:0006412	0.14887	translation
KGP78607.1 hypothetical protein P364_0127550 [Paenibacillus sp. MAEPY2]	GO:0043604	0.1456	amide biosynthetic process
KGP78607.1 hypothetical protein P364_0127550 [Paenibacillus sp. MAEPY2]	GO:0043412	0.14518	macromolecule modification
KGP78607.1 hypothetical protein P364_0127550 [Paenibacillus sp. MAEPY2]	GO:0051716	0.14348	cellular response to stimulus
KGP78607.1 hypothetical protein P364_0127550 [Paenibacillus sp. MAEPY2]	GO:0048519	0.13564	negative regulation of biological process
KGP78607.1 hypothetical protein P364_0127550 [Paenibacillus sp. MAEPY2]	GO:0044085	0.13411	cellular component biogenesis
KGP78607.1 hypothetical protein P364_0127550 [Paenibacillus sp. MAEPY2]	GO:0048523	0.12792	negative regulation of cellular process
KGP78607.1 hypothetical protein P364_0127550 [Paenibacillus sp. MAEPY2]	GO:0006996	0.12367	organelle organization
KGP78607.1 hypothetical protein P364_0127550 [Paenibacillus sp. MAEPY2]	GO:0051234	0.12336	establishment of localization
KGP78607.1 hypothetical protein P364_0127550 [Paenibacillus sp. MAEPY2]	GO:0036211	0.12281	protein modification process
KGP78607.1 hypothetical protein P364_0127550 [Paenibacillus sp. MAEPY2]	GO:0006464	0.12278	cellular protein modification process
KGP78607.1 hypothetical protein P364_0127550 [Paenibacillus sp. MAEPY2]	GO:0032501	0.11976	multicellular organismal process
KGP78607.1 hypothetical protein P364_0127550 [Paenibacillus sp. MAEPY2]	GO:0006950	0.11956	response to stress
KGP78607.1 hypothetical protein P364_0127550 [Paenibacillus sp. MAEPY2]	GO:0006810	0.11948	transport
KGP78607.1 hypothetical protein P364_0127550 [Paenibacillus sp. MAEPY2]	GO:0048518	0.11887	positive regulation of biological process
KGP78607.1 hypothetical protein P364_0127550 [Paenibacillus sp. MAEPY2]	GO:0032502	0.11829	developmental process
KGP78607.1 hypothetical protein P364_0127550 [Paenibacillus sp. MAEPY2]	GO:0022607	0.11398	cellular component assembly
KGP78607.1 hypothetical protein P364_0127550 [Paenibacillus sp. MAEPY2]	GO:0007154	0.11245	cell communication
KGP78607.1 hypothetical protein P364_0127550 [Paenibacillus sp. MAEPY2]	GO:0023052	0.11159	signaling
KGP78607.1 hypothetical protein P364_0127550 [Paenibacillus sp. MAEPY2]	GO:0048522	0.11129	positive regulation of cellular process
KGP78607.1 hypothetical protein P364_0127550 [Paenibacillus sp. MAEPY2]	GO:0048856	0.11128	anatomical structure development
KGP78607.1 hypothetical protein P364_0127550 [Paenibacillus sp. MAEPY2]	GO:0007165	0.10628	signal transduction
KGP78607.1 hypothetical protein P364_0127550 [Paenibacillus sp. MAEPY2]	GO:0009892	0.10244	negative regulation of metabolic process
KGP78607.1 hypothetical protein P364_0127550 [Paenibacillus sp. MAEPY2]	GO:0007275	0.10106	multicellular organism development
KGP78607.1 hypothetical protein P364_0127550 [Paenibacillus sp. MAEPY2]	GO:0006811	0.10104	ion transport
KGP78607.1 hypothetical protein P364_0127550 [Paenibacillus sp. MAEPY2]	GO:0006396	0.10011	RNA processing
KGP77414.1 hypothetical protein P364_0133150 [Paenibacillus sp. MAEPY2]	GO:0016070	0.16932	RNA metabolic process
KGP77414.1 hypothetical protein P364_0133150 [Paenibacillus sp. MAEPY2]	GO:0006796	0.16882	phosphate-containing compound metabolic process
KGP77414.1 hypothetical protein P364_0133150 [Paenibacillus sp. MAEPY2]	GO:0006793	0.16427	phosphorus metabolic process
KGP77414.1 hypothetical protein P364_0133150 [Paenibacillus sp. MAEPY2]	GO:0044283	0.15296	small molecule biosynthetic process
KGP77414.1 hypothetical protein P364_0133150 [Paenibacillus sp. MAEPY2]	GO:0043412	0.14904	macromolecule modification
KGP77414.1 hypothetical protein P364_0133150 [Paenibacillus sp. MAEPY2]	GO:0019222	0.1237	regulation of metabolic process
KGP77414.1 hypothetical protein P364_0133150 [Paenibacillus sp. MAEPY2]	GO:0051716	0.12163	cellular response to stimulus
KGP77414.1 hypothetical protein P364_0133150 [Paenibacillus sp. MAEPY2]	GO:0009056	0.12129	catabolic process
KGP77414.1 hypothetical protein P364_0133150 [Paenibacillus sp. MAEPY2]	GO:0031323	0.11468	regulation of cellular metabolic process
KGP77414.1 hypothetical protein P364_0133150 [Paenibacillus sp. MAEPY2]	GO:1901575	0.11459	organic substance catabolic process
KGP77414.1 hypothetical protein P364_0133150 [Paenibacillus sp. MAEPY2]	GO:0016043	0.11402	cellular component organization
KGP77414.1 hypothetical protein P364_0133150 [Paenibacillus sp. MAEPY2]	GO:0060255	0.11304	regulation of macromolecule metabolic process
KGP77414.1 hypothetical protein P364_0133150 [Paenibacillus sp. MAEPY2]	GO:0080090	0.10585	regulation of primary metabolic process
KGP77414.1 hypothetical protein P364_0133150 [Paenibacillus sp. MAEPY2]	GO:0036211	0.10516	protein modification process
KGP77414.1 hypothetical protein P364_0133150 [Paenibacillus sp. MAEPY2]	GO:0006464	0.10508	cellular protein modification process
KGP77414.1 hypothetical protein P364_0133150 [Paenibacillus sp. MAEPY2]	GO:0006082	0.10427	organic acid metabolic process
KGP77414.1 hypothetical protein P364_0133150 [Paenibacillus sp. MAEPY2]	GO:0034654	0.10401	nucleobase-containing compound biosynthetic process
KGP77414.1 hypothetical protein P364_0133150 [Paenibacillus sp. MAEPY2]	GO:0051234	0.10388	establishment of localization
KGP77414.1 hypothetical protein P364_0133150 [Paenibacillus sp. MAEPY2]	GO:0044248	0.10328	cellular catabolic process
KGP77414.1 hypothetical protein P364_0133150 [Paenibacillus sp. MAEPY2]	GO:0051171	0.10218	regulation of nitrogen compound metabolic process
KGP77414.1 hypothetical protein P364_0133150 [Paenibacillus sp. MAEPY2]	GO:0044085	0.10216	cellular component biogenesis
KGP77414.1 hypothetical protein P364_0133150 [Paenibacillus sp. MAEPY2]	GO:0043436	0.10212	oxoacid metabolic process
KGP77414.1 hypothetical protein P364_0133150 [Paenibacillus sp. MAEPY2]	GO:0019752	0.10147	carboxylic acid metabolic process
KGP77414.1 hypothetical protein P364_0133150 [Paenibacillus sp. MAEPY2]	GO:0006810	0.10119	transport
KGP83771.1 hypothetical protein P364_0106935 [Paenibacillus sp. MAEPY2]	GO:0006796	0.25296	phosphate-containing compound metabolic process
KGP83771.1 hypothetical protein P364_0106935 [Paenibacillus sp. MAEPY2]	GO:0006793	0.24748	phosphorus metabolic process
KGP83771.1 hypothetical protein P364_0106935 [Paenibacillus sp. MAEPY2]	GO:0034654	0.18628	nucleobase-containing compound biosynthetic process
KGP83771.1 hypothetical protein P364_0106935 [Paenibacillus sp. MAEPY2]	GO:0051234	0.17335	establishment of localization
KGP83771.1 hypothetical protein P364_0106935 [Paenibacillus sp. MAEPY2]	GO:0006810	0.17174	transport
KGP83771.1 hypothetical protein P364_0106935 [Paenibacillus sp. MAEPY2]	GO:0006811	0.15867	ion transport
KGP83771.1 hypothetical protein P364_0106935 [Paenibacillus sp. MAEPY2]	GO:0016070	0.14564	RNA metabolic process
KGP83771.1 hypothetical protein P364_0106935 [Paenibacillus sp. MAEPY2]	GO:0019637	0.13771	organophosphate metabolic process
KGP83771.1 hypothetical protein P364_0106935 [Paenibacillus sp. MAEPY2]	GO:0019222	0.12625	regulation of metabolic process
KGP83771.1 hypothetical protein P364_0106935 [Paenibacillus sp. MAEPY2]	GO:0031323	0.12335	regulation of cellular metabolic process
KGP83771.1 hypothetical protein P364_0106935 [Paenibacillus sp. MAEPY2]	GO:1901135	0.12166	carbohydrate derivative metabolic process
KGP83771.1 hypothetical protein P364_0106935 [Paenibacillus sp. MAEPY2]	GO:0090407	0.11953	organophosphate biosynthetic process
KGP83771.1 hypothetical protein P364_0106935 [Paenibacillus sp. MAEPY2]	GO:0080090	0.1168	regulation of primary metabolic process
KGP83771.1 hypothetical protein P364_0106935 [Paenibacillus sp. MAEPY2]	GO:0051171	0.11486	regulation of nitrogen compound metabolic process
KGP83771.1 hypothetical protein P364_0106935 [Paenibacillus sp. MAEPY2]	GO:0060255	0.1148	regulation of macromolecule metabolic process
KGP83771.1 hypothetical protein P364_0106935 [Paenibacillus sp. MAEPY2]	GO:0043412	0.10993	macromolecule modification
KGP83771.1 hypothetical protein P364_0106935 [Paenibacillus sp. MAEPY2]	GO:0016043	0.10768	cellular component organization
KGP83771.1 hypothetical protein P364_0106935 [Paenibacillus sp. MAEPY2]	GO:0051716	0.1051	cellular response to stimulus
KGP83771.1 hypothetical protein P364_0106935 [Paenibacillus sp. MAEPY2]	GO:0044085	0.10484	cellular component biogenesis
KGP83771.1 hypothetical protein P364_0106935 [Paenibacillus sp. MAEPY2]	GO:0055085	0.10358	transmembrane transport
KGP83771.1 hypothetical protein P364_0106935 [Paenibacillus sp. MAEPY2]	GO:0034220	0.10292	ion transmembrane transport
KGP83771.1 hypothetical protein P364_0106935 [Paenibacillus sp. MAEPY2]	GO:0032774	0.10193	RNA biosynthetic process
KGP83771.1 hypothetical protein P364_0106935 [Paenibacillus sp. MAEPY2]	GO:1901137	0.10166	carbohydrate derivative biosynthetic process
KGP83771.1 hypothetical protein P364_0106935 [Paenibacillus sp. MAEPY2]	GO:0006351	0.10074	transcription, DNA-templated
KGP83771.1 hypothetical protein P364_0106935 [Paenibacillus sp. MAEPY2]	GO:0097659	0.10053	nucleic acid-templated transcription
KGP78257.1 lysine methyltransferase [Paenibacillus sp. MAEPY2]	GO:0005975	0.15977	carbohydrate metabolic process
KGP78257.1 lysine methyltransferase [Paenibacillus sp. MAEPY2]	GO:0006082	0.15805	organic acid metabolic process
KGP78257.1 lysine methyltransferase [Paenibacillus sp. MAEPY2]	GO:1901575	0.15553	organic substance catabolic process
KGP78257.1 lysine methyltransferase [Paenibacillus sp. MAEPY2]	GO:0043436	0.15478	oxoacid metabolic process
KGP78257.1 lysine methyltransferase [Paenibacillus sp. MAEPY2]	GO:0019752	0.15332	carboxylic acid metabolic process
KGP78257.1 lysine methyltransferase [Paenibacillus sp. MAEPY2]	GO:0016043	0.15047	cellular component organization
KGP78257.1 lysine methyltransferase [Paenibacillus sp. MAEPY2]	GO:1901135	0.14798	carbohydrate derivative metabolic process
KGP78257.1 lysine methyltransferase [Paenibacillus sp. MAEPY2]	GO:0006793	0.14518	phosphorus metabolic process
KGP78257.1 lysine methyltransferase [Paenibacillus sp. MAEPY2]	GO:0044283	0.14271	small molecule biosynthetic process
KGP78257.1 lysine methyltransferase [Paenibacillus sp. MAEPY2]	GO:0006796	0.13637	phosphate-containing compound metabolic process
KGP78257.1 lysine methyltransferase [Paenibacillus sp. MAEPY2]	GO:0044248	0.13229	cellular catabolic process
KGP78257.1 lysine methyltransferase [Paenibacillus sp. MAEPY2]	GO:0051234	0.12868	establishment of localization
KGP78257.1 lysine methyltransferase [Paenibacillus sp. MAEPY2]	GO:0006091	0.12846	generation of precursor metabolites and energy
KGP78257.1 lysine methyltransferase [Paenibacillus sp. MAEPY2]	GO:0006810	0.12542	transport
KGP78257.1 lysine methyltransferase [Paenibacillus sp. MAEPY2]	GO:0006520	0.12499	cellular amino acid metabolic process
KGP78257.1 lysine methyltransferase [Paenibacillus sp. MAEPY2]	GO:0043412	0.1244	macromolecule modification
KGP78257.1 lysine methyltransferase [Paenibacillus sp. MAEPY2]	GO:0044085	0.12345	cellular component biogenesis
KGP78257.1 lysine methyltransferase [Paenibacillus sp. MAEPY2]	GO:0036211	0.1141	protein modification process
KGP78257.1 lysine methyltransferase [Paenibacillus sp. MAEPY2]	GO:0006464	0.11402	cellular protein modification process
KGP78257.1 lysine methyltransferase [Paenibacillus sp. MAEPY2]	GO:0055086	0.11168	nucleobase-containing small molecule metabolic process
KGP78257.1 lysine methyltransferase [Paenibacillus sp. MAEPY2]	GO:1901605	0.10919	alpha-amino acid metabolic process
KGP78257.1 lysine methyltransferase [Paenibacillus sp. MAEPY2]	GO:0006811	0.10638	ion transport
KGP78257.1 lysine methyltransferase [Paenibacillus sp. MAEPY2]	GO:0016053	0.104	organic acid biosynthetic process
KGP78257.1 lysine methyltransferase [Paenibacillus sp. MAEPY2]	GO:0046394	0.10296	carboxylic acid biosynthetic process
KGP78257.1 lysine methyltransferase [Paenibacillus sp. MAEPY2]	GO:0019637	0.1024	organophosphate metabolic process
KGP78257.1 lysine methyltransferase [Paenibacillus sp. MAEPY2]	GO:0034654	0.10236	nucleobase-containing compound biosynthetic process
KGP78257.1 lysine methyltransferase [Paenibacillus sp. MAEPY2]	GO:0006508	0.1001	proteolysis
KGP82114.1 polysaccharide deacetylase [Paenibacillus sp. MAEPY2]	GO:0009056	0.12767	catabolic process
KGP82114.1 polysaccharide deacetylase [Paenibacillus sp. MAEPY2]	GO:0006082	0.12737	organic acid metabolic process
KGP82114.1 polysaccharide deacetylase [Paenibacillus sp. MAEPY2]	GO:0043436	0.12618	oxoacid metabolic process
KGP82114.1 polysaccharide deacetylase [Paenibacillus sp. MAEPY2]	GO:0019752	0.12329	carboxylic acid metabolic process
KGP82114.1 polysaccharide deacetylase [Paenibacillus sp. MAEPY2]	GO:0044248	0.12144	cellular catabolic process
KGP82114.1 polysaccharide deacetylase [Paenibacillus sp. MAEPY2]	GO:1901575	0.10905	organic substance catabolic process
KGP82114.1 polysaccharide deacetylase [Paenibacillus sp. MAEPY2]	GO:0044283	0.10604	small molecule biosynthetic process
KGP83458.1 transcriptional regulator [Paenibacillus sp. MAEPY2]	GO:0034654	0.86011	nucleobase-containing compound biosynthetic process
KGP83458.1 transcriptional regulator [Paenibacillus sp. MAEPY2]	GO:0032774	0.83426	RNA biosynthetic process
KGP83458.1 transcriptional regulator [Paenibacillus sp. MAEPY2]	GO:0006351	0.83261	transcription, DNA-templated
KGP83458.1 transcriptional regulator [Paenibacillus sp. MAEPY2]	GO:0097659	0.83129	nucleic acid-templated transcription
KGP83458.1 transcriptional regulator [Paenibacillus sp. MAEPY2]	GO:0006355	0.8267	regulation of transcription, DNA-templated
KGP83458.1 transcriptional regulator [Paenibacillus sp. MAEPY2]	GO:1903506	0.82584	regulation of nucleic acid-templated transcription
KGP83458.1 transcriptional regulator [Paenibacillus sp. MAEPY2]	GO:2001141	0.82503	regulation of RNA biosynthetic process
KGP83458.1 transcriptional regulator [Paenibacillus sp. MAEPY2]	GO:0019219	0.82105	regulation of nucleobase-containing compound metabolic process
KGP83458.1 transcriptional regulator [Paenibacillus sp. MAEPY2]	GO:0010468	0.81981	regulation of gene expression
KGP83458.1 transcriptional regulator [Paenibacillus sp. MAEPY2]	GO:0051252	0.81803	regulation of RNA metabolic process
KGP83458.1 transcriptional regulator [Paenibacillus sp. MAEPY2]	GO:0016070	0.81774	RNA metabolic process
KGP83458.1 transcriptional regulator [Paenibacillus sp. MAEPY2]	GO:0060255	0.81025	regulation of macromolecule metabolic process
KGP83458.1 transcriptional regulator [Paenibacillus sp. MAEPY2]	GO:0019222	0.8087	regulation of metabolic process
KGP83458.1 transcriptional regulator [Paenibacillus sp. MAEPY2]	GO:0031326	0.80562	regulation of cellular biosynthetic process
KGP83458.1 transcriptional regulator [Paenibacillus sp. MAEPY2]	GO:2000112	0.8056	regulation of cellular macromolecule biosynthetic process
KGP83458.1 transcriptional regulator [Paenibacillus sp. MAEPY2]	GO:0010556	0.80441	regulation of macromolecule biosynthetic process
KGP83458.1 transcriptional regulator [Paenibacillus sp. MAEPY2]	GO:0009889	0.80393	regulation of biosynthetic process
KGP83458.1 transcriptional regulator [Paenibacillus sp. MAEPY2]	GO:0080090	0.78465	regulation of primary metabolic process
KGP83458.1 transcriptional regulator [Paenibacillus sp. MAEPY2]	GO:0031323	0.7838	regulation of cellular metabolic process
KGP83458.1 transcriptional regulator [Paenibacillus sp. MAEPY2]	GO:0051171	0.78338	regulation of nitrogen compound metabolic process
KGP83458.1 transcriptional regulator [Paenibacillus sp. MAEPY2]	GO:0048519	0.24028	negative regulation of biological process
KGP83458.1 transcriptional regulator [Paenibacillus sp. MAEPY2]	GO:0010629	0.22742	negative regulation of gene expression
KGP83458.1 transcriptional regulator [Paenibacillus sp. MAEPY2]	GO:0009892	0.22075	negative regulation of metabolic process
KGP83458.1 transcriptional regulator [Paenibacillus sp. MAEPY2]	GO:0010605	0.21628	negative regulation of macromolecule metabolic process
KGP83458.1 transcriptional regulator [Paenibacillus sp. MAEPY2]	GO:0048523	0.19832	negative regulation of cellular process
KGP83458.1 transcriptional regulator [Paenibacillus sp. MAEPY2]	GO:0045934	0.17589	negative regulation of nucleobase-containing compound metabolic process
KGP83458.1 transcriptional regulator [Paenibacillus sp. MAEPY2]	GO:0031327	0.17448	negative regulation of cellular biosynthetic process
KGP83458.1 transcriptional regulator [Paenibacillus sp. MAEPY2]	GO:0009890	0.17444	negative regulation of biosynthetic process
KGP83458.1 transcriptional regulator [Paenibacillus sp. MAEPY2]	GO:0031324	0.17303	negative regulation of cellular metabolic process
KGP83458.1 transcriptional regulator [Paenibacillus sp. MAEPY2]	GO:0010558	0.17273	negative regulation of macromolecule biosynthetic process
KGP83458.1 transcriptional regulator [Paenibacillus sp. MAEPY2]	GO:2000113	0.17229	negative regulation of cellular macromolecule biosynthetic process
KGP83458.1 transcriptional regulator [Paenibacillus sp. MAEPY2]	GO:0051172	0.16983	negative regulation of nitrogen compound metabolic process
KGP83458.1 transcriptional regulator [Paenibacillus sp. MAEPY2]	GO:1902679	0.16765	negative regulation of RNA biosynthetic process
KGP83458.1 transcriptional regulator [Paenibacillus sp. MAEPY2]	GO:0045892	0.1675	negative regulation of transcription, DNA-templated
KGP83458.1 transcriptional regulator [Paenibacillus sp. MAEPY2]	GO:1903507	0.16724	negative regulation of nucleic acid-templated transcription
KGP83458.1 transcriptional regulator [Paenibacillus sp. MAEPY2]	GO:0051253	0.16688	negative regulation of RNA metabolic process
KGP83458.1 transcriptional regulator [Paenibacillus sp. MAEPY2]	GO:0032502	0.11495	developmental process
KGP83458.1 transcriptional regulator [Paenibacillus sp. MAEPY2]	GO:0006796	0.1127	phosphate-containing compound metabolic process
KGP83458.1 transcriptional regulator [Paenibacillus sp. MAEPY2]	GO:0006793	0.11232	phosphorus metabolic process
KGP83458.1 transcriptional regulator [Paenibacillus sp. MAEPY2]	GO:0048856	0.1062	anatomical structure development
KGP79461.1 GNAT family acetyltransferase [Paenibacillus sp. MAEPY2]	GO:0006796	0.14143	phosphate-containing compound metabolic process
KGP79461.1 GNAT family acetyltransferase [Paenibacillus sp. MAEPY2]	GO:0006793	0.14123	phosphorus metabolic process
KGP79461.1 GNAT family acetyltransferase [Paenibacillus sp. MAEPY2]	GO:0016043	0.13995	cellular component organization
KGP79461.1 GNAT family acetyltransferase [Paenibacillus sp. MAEPY2]	GO:0034654	0.13936	nucleobase-containing compound biosynthetic process
KGP79461.1 GNAT family acetyltransferase [Paenibacillus sp. MAEPY2]	GO:0043412	0.13325	macromolecule modification
KGP79461.1 GNAT family acetyltransferase [Paenibacillus sp. MAEPY2]	GO:0044283	0.12796	small molecule biosynthetic process
KGP79461.1 GNAT family acetyltransferase [Paenibacillus sp. MAEPY2]	GO:0016070	0.12226	RNA metabolic process
KGP79461.1 GNAT family acetyltransferase [Paenibacillus sp. MAEPY2]	GO:0009056	0.11797	catabolic process
KGP79461.1 GNAT family acetyltransferase [Paenibacillus sp. MAEPY2]	GO:0051234	0.1178	establishment of localization
KGP79461.1 GNAT family acetyltransferase [Paenibacillus sp. MAEPY2]	GO:0036211	0.11593	protein modification process
KGP79461.1 GNAT family acetyltransferase [Paenibacillus sp. MAEPY2]	GO:0006464	0.11589	cellular protein modification process
KGP79461.1 GNAT family acetyltransferase [Paenibacillus sp. MAEPY2]	GO:0006810	0.11493	transport
KGP79461.1 GNAT family acetyltransferase [Paenibacillus sp. MAEPY2]	GO:0044248	0.11181	cellular catabolic process
KGP79461.1 GNAT family acetyltransferase [Paenibacillus sp. MAEPY2]	GO:1901575	0.10387	organic substance catabolic process
KGP79461.1 GNAT family acetyltransferase [Paenibacillus sp. MAEPY2]	GO:0044085	0.10316	cellular component biogenesis
KGP79461.1 GNAT family acetyltransferase [Paenibacillus sp. MAEPY2]	GO:0051716	0.10097	cellular response to stimulus
KGP79461.1 GNAT family acetyltransferase [Paenibacillus sp. MAEPY2]	GO:0019222	0.10015	regulation of metabolic process
KGP84746.1 hypothetical protein P364_0103520 [Paenibacillus sp. MAEPY2]	GO:0006793	0.20982	phosphorus metabolic process
KGP84746.1 hypothetical protein P364_0103520 [Paenibacillus sp. MAEPY2]	GO:0006796	0.20485	phosphate-containing compound metabolic process
KGP84746.1 hypothetical protein P364_0103520 [Paenibacillus sp. MAEPY2]	GO:0044283	0.19944	small molecule biosynthetic process
KGP84746.1 hypothetical protein P364_0103520 [Paenibacillus sp. MAEPY2]	GO:0034654	0.16079	nucleobase-containing compound biosynthetic process
KGP84746.1 hypothetical protein P364_0103520 [Paenibacillus sp. MAEPY2]	GO:0019752	0.15562	carboxylic acid metabolic process
KGP84746.1 hypothetical protein P364_0103520 [Paenibacillus sp. MAEPY2]	GO:0006082	0.15435	organic acid metabolic process
KGP84746.1 hypothetical protein P364_0103520 [Paenibacillus sp. MAEPY2]	GO:0043436	0.15401	oxoacid metabolic process
KGP84746.1 hypothetical protein P364_0103520 [Paenibacillus sp. MAEPY2]	GO:0016070	0.14649	RNA metabolic process
KGP84746.1 hypothetical protein P364_0103520 [Paenibacillus sp. MAEPY2]	GO:0016053	0.14398	organic acid biosynthetic process
KGP84746.1 hypothetical protein P364_0103520 [Paenibacillus sp. MAEPY2]	GO:0044085	0.135	cellular component biogenesis
KGP84746.1 hypothetical protein P364_0103520 [Paenibacillus sp. MAEPY2]	GO:0046394	0.13465	carboxylic acid biosynthetic process
KGP84746.1 hypothetical protein P364_0103520 [Paenibacillus sp. MAEPY2]	GO:0016043	0.1306	cellular component organization
KGP84746.1 hypothetical protein P364_0103520 [Paenibacillus sp. MAEPY2]	GO:0019637	0.12795	organophosphate metabolic process
KGP84746.1 hypothetical protein P364_0103520 [Paenibacillus sp. MAEPY2]	GO:0006520	0.12486	cellular amino acid metabolic process
KGP84746.1 hypothetical protein P364_0103520 [Paenibacillus sp. MAEPY2]	GO:0051234	0.12282	establishment of localization
KGP84746.1 hypothetical protein P364_0103520 [Paenibacillus sp. MAEPY2]	GO:0006810	0.11951	transport
KGP84746.1 hypothetical protein P364_0103520 [Paenibacillus sp. MAEPY2]	GO:0008652	0.11818	cellular amino acid biosynthetic process
KGP84746.1 hypothetical protein P364_0103520 [Paenibacillus sp. MAEPY2]	GO:0055086	0.1084	nucleobase-containing small molecule metabolic process
KGP84746.1 hypothetical protein P364_0103520 [Paenibacillus sp. MAEPY2]	GO:0016310	0.10788	phosphorylation
KGP84746.1 hypothetical protein P364_0103520 [Paenibacillus sp. MAEPY2]	GO:0009056	0.10748	catabolic process
KGP84746.1 hypothetical protein P364_0103520 [Paenibacillus sp. MAEPY2]	GO:0006811	0.1038	ion transport
KGP84746.1 hypothetical protein P364_0103520 [Paenibacillus sp. MAEPY2]	GO:1901575	0.10191	organic substance catabolic process
KGP80613.1 ABC transporter permease [Paenibacillus sp. MAEPY2]	GO:0051234	0.47054	establishment of localization
KGP80613.1 ABC transporter permease [Paenibacillus sp. MAEPY2]	GO:0006810	0.46892	transport
KGP80613.1 ABC transporter permease [Paenibacillus sp. MAEPY2]	GO:0006811	0.41863	ion transport
KGP80613.1 ABC transporter permease [Paenibacillus sp. MAEPY2]	GO:0055085	0.38782	transmembrane transport
KGP80613.1 ABC transporter permease [Paenibacillus sp. MAEPY2]	GO:0034220	0.2938	ion transmembrane transport
KGP80613.1 ABC transporter permease [Paenibacillus sp. MAEPY2]	GO:0006793	0.24938	phosphorus metabolic process
KGP80613.1 ABC transporter permease [Paenibacillus sp. MAEPY2]	GO:0006820	0.24893	anion transport
KGP80613.1 ABC transporter permease [Paenibacillus sp. MAEPY2]	GO:0006796	0.24527	phosphate-containing compound metabolic process
KGP80613.1 ABC transporter permease [Paenibacillus sp. MAEPY2]	GO:0071702	0.18915	organic substance transport
KGP80613.1 ABC transporter permease [Paenibacillus sp. MAEPY2]	GO:0006812	0.18905	cation transport
KGP80613.1 ABC transporter permease [Paenibacillus sp. MAEPY2]	GO:0098655	0.17137	cation transmembrane transport
KGP80613.1 ABC transporter permease [Paenibacillus sp. MAEPY2]	GO:0098660	0.16401	inorganic ion transmembrane transport
KGP80613.1 ABC transporter permease [Paenibacillus sp. MAEPY2]	GO:0071705	0.16396	nitrogen compound transport
KGP80613.1 ABC transporter permease [Paenibacillus sp. MAEPY2]	GO:0051716	0.1607	cellular response to stimulus
KGP80613.1 ABC transporter permease [Paenibacillus sp. MAEPY2]	GO:0023052	0.15926	signaling
KGP80613.1 ABC transporter permease [Paenibacillus sp. MAEPY2]	GO:0098662	0.15245	inorganic cation transmembrane transport
KGP80613.1 ABC transporter permease [Paenibacillus sp. MAEPY2]	GO:0007165	0.15137	signal transduction
KGP80613.1 ABC transporter permease [Paenibacillus sp. MAEPY2]	GO:0006091	0.15112	generation of precursor metabolites and energy
KGP80613.1 ABC transporter permease [Paenibacillus sp. MAEPY2]	GO:0065008	0.14998	regulation of biological quality
KGP80613.1 ABC transporter permease [Paenibacillus sp. MAEPY2]	GO:0007154	0.14878	cell communication
KGP80613.1 ABC transporter permease [Paenibacillus sp. MAEPY2]	GO:0043412	0.13724	macromolecule modification
KGP80613.1 ABC transporter permease [Paenibacillus sp. MAEPY2]	GO:0033036	0.13641	macromolecule localization
KGP80613.1 ABC transporter permease [Paenibacillus sp. MAEPY2]	GO:0036211	0.135	protein modification process
KGP80613.1 ABC transporter permease [Paenibacillus sp. MAEPY2]	GO:0006464	0.13497	cellular protein modification process
KGP80613.1 ABC transporter permease [Paenibacillus sp. MAEPY2]	GO:0042221	0.13402	response to chemical
KGP80613.1 ABC transporter permease [Paenibacillus sp. MAEPY2]	GO:0042886	0.12403	amide transport
KGP80613.1 ABC transporter permease [Paenibacillus sp. MAEPY2]	GO:0008104	0.12376	protein localization
KGP80613.1 ABC transporter permease [Paenibacillus sp. MAEPY2]	GO:0016310	0.12271	phosphorylation
KGP80613.1 ABC transporter permease [Paenibacillus sp. MAEPY2]	GO:0015833	0.11926	peptide transport
KGP80613.1 ABC transporter permease [Paenibacillus sp. MAEPY2]	GO:0022900	0.11693	electron transport chain
KGP80613.1 ABC transporter permease [Paenibacillus sp. MAEPY2]	GO:0045184	0.11617	establishment of protein localization
KGP80613.1 ABC transporter permease [Paenibacillus sp. MAEPY2]	GO:0015031	0.11575	protein transport
KGP80613.1 ABC transporter permease [Paenibacillus sp. MAEPY2]	GO:0051641	0.11497	cellular localization
KGP80613.1 ABC transporter permease [Paenibacillus sp. MAEPY2]	GO:0016043	0.11403	cellular component organization
KGP80613.1 ABC transporter permease [Paenibacillus sp. MAEPY2]	GO:0032501	0.11353	multicellular organismal process
KGP80613.1 ABC transporter permease [Paenibacillus sp. MAEPY2]	GO:0008610	0.11229	lipid biosynthetic process
KGP80613.1 ABC transporter permease [Paenibacillus sp. MAEPY2]	GO:1901135	0.10966	carbohydrate derivative metabolic process
KGP80613.1 ABC transporter permease [Paenibacillus sp. MAEPY2]	GO:0090407	0.10602	organophosphate biosynthetic process
KGP80613.1 ABC transporter permease [Paenibacillus sp. MAEPY2]	GO:0006629	0.10371	lipid metabolic process
KGP80613.1 ABC transporter permease [Paenibacillus sp. MAEPY2]	GO:0008654	0.1034	phospholipid biosynthetic process
KGP80613.1 ABC transporter permease [Paenibacillus sp. MAEPY2]	GO:1901137	0.10152	carbohydrate derivative biosynthetic process
KGP80613.1 ABC transporter permease [Paenibacillus sp. MAEPY2]	GO:0098656	0.10137	anion transmembrane transport
KGP84378.1 signal transduction histidine kinase [Paenibacillus sp. MAEPY2]	GO:0006810	0.38843	transport
KGP84378.1 signal transduction histidine kinase [Paenibacillus sp. MAEPY2]	GO:0006811	0.37025	ion transport
KGP84378.1 signal transduction histidine kinase [Paenibacillus sp. MAEPY2]	GO:0055085	0.31144	transmembrane transport
KGP84378.1 signal transduction histidine kinase [Paenibacillus sp. MAEPY2]	GO:0034220	0.29073	ion transmembrane transport
KGP84378.1 signal transduction histidine kinase [Paenibacillus sp. MAEPY2]	GO:0034654	0.23221	nucleobase-containing compound biosynthetic process
KGP84378.1 signal transduction histidine kinase [Paenibacillus sp. MAEPY2]	GO:0006820	0.19751	anion transport
KGP84378.1 signal transduction histidine kinase [Paenibacillus sp. MAEPY2]	GO:0006812	0.1922	cation transport
KGP84378.1 signal transduction histidine kinase [Paenibacillus sp. MAEPY2]	GO:0098655	0.19075	cation transmembrane transport
KGP84378.1 signal transduction histidine kinase [Paenibacillus sp. MAEPY2]	GO:0098660	0.18709	inorganic ion transmembrane transport
KGP84378.1 signal transduction histidine kinase [Paenibacillus sp. MAEPY2]	GO:0006793	0.18589	phosphorus metabolic process
KGP84378.1 signal transduction histidine kinase [Paenibacillus sp. MAEPY2]	GO:0006796	0.17828	phosphate-containing compound metabolic process
KGP84378.1 signal transduction histidine kinase [Paenibacillus sp. MAEPY2]	GO:0098662	0.17573	inorganic cation transmembrane transport
KGP84378.1 signal transduction histidine kinase [Paenibacillus sp. MAEPY2]	GO:0031323	0.16455	regulation of cellular metabolic process
KGP84378.1 signal transduction histidine kinase [Paenibacillus sp. MAEPY2]	GO:0019222	0.15975	regulation of metabolic process
KGP84378.1 signal transduction histidine kinase [Paenibacillus sp. MAEPY2]	GO:0071702	0.15191	organic substance transport
KGP84378.1 signal transduction histidine kinase [Paenibacillus sp. MAEPY2]	GO:0016043	0.15173	cellular component organization
KGP84378.1 signal transduction histidine kinase [Paenibacillus sp. MAEPY2]	GO:0007154	0.14876	cell communication
KGP84378.1 signal transduction histidine kinase [Paenibacillus sp. MAEPY2]	GO:0051716	0.14873	cellular response to stimulus
KGP84378.1 signal transduction histidine kinase [Paenibacillus sp. MAEPY2]	GO:0044085	0.14597	cellular component biogenesis
KGP84378.1 signal transduction histidine kinase [Paenibacillus sp. MAEPY2]	GO:0022900	0.14542	electron transport chain
KGP84378.1 signal transduction histidine kinase [Paenibacillus sp. MAEPY2]	GO:0080090	0.144	regulation of primary metabolic process
KGP84378.1 signal transduction histidine kinase [Paenibacillus sp. MAEPY2]	GO:0071705	0.14377	nitrogen compound transport
KGP84378.1 signal transduction histidine kinase [Paenibacillus sp. MAEPY2]	GO:1901137	0.14258	carbohydrate derivative biosynthetic process
KGP84378.1 signal transduction histidine kinase [Paenibacillus sp. MAEPY2]	GO:0051171	0.14213	regulation of nitrogen compound metabolic process
KGP84378.1 signal transduction histidine kinase [Paenibacillus sp. MAEPY2]	GO:0060255	0.13847	regulation of macromolecule metabolic process
KGP84378.1 signal transduction histidine kinase [Paenibacillus sp. MAEPY2]	GO:0090407	0.138	organophosphate biosynthetic process
KGP84378.1 signal transduction histidine kinase [Paenibacillus sp. MAEPY2]	GO:1902600	0.1364	proton transmembrane transport
KGP84378.1 signal transduction histidine kinase [Paenibacillus sp. MAEPY2]	GO:0023052	0.13275	signaling
KGP84378.1 signal transduction histidine kinase [Paenibacillus sp. MAEPY2]	GO:0016070	0.13261	RNA metabolic process
KGP84378.1 signal transduction histidine kinase [Paenibacillus sp. MAEPY2]	GO:0007165	0.12695	signal transduction
KGP84378.1 signal transduction histidine kinase [Paenibacillus sp. MAEPY2]	GO:0009889	0.12686	regulation of biosynthetic process
KGP84378.1 signal transduction histidine kinase [Paenibacillus sp. MAEPY2]	GO:0031326	0.12679	regulation of cellular biosynthetic process
KGP84378.1 signal transduction histidine kinase [Paenibacillus sp. MAEPY2]	GO:0006351	0.12497	transcription, DNA-templated
KGP84378.1 signal transduction histidine kinase [Paenibacillus sp. MAEPY2]	GO:0097659	0.12475	nucleic acid-templated transcription
KGP84378.1 signal transduction histidine kinase [Paenibacillus sp. MAEPY2]	GO:0019219	0.12463	regulation of nucleobase-containing compound metabolic process
KGP84378.1 signal transduction histidine kinase [Paenibacillus sp. MAEPY2]	GO:0051252	0.12207	regulation of RNA metabolic process
KGP84378.1 signal transduction histidine kinase [Paenibacillus sp. MAEPY2]	GO:0032774	0.12207	RNA biosynthetic process
KGP84378.1 signal transduction histidine kinase [Paenibacillus sp. MAEPY2]	GO:0010556	0.12135	regulation of macromolecule biosynthetic process
KGP84378.1 signal transduction histidine kinase [Paenibacillus sp. MAEPY2]	GO:0033036	0.12007	macromolecule localization
KGP84378.1 signal transduction histidine kinase [Paenibacillus sp. MAEPY2]	GO:2000112	0.11923	regulation of cellular macromolecule biosynthetic process
KGP84378.1 signal transduction histidine kinase [Paenibacillus sp. MAEPY2]	GO:0008104	0.11741	protein localization
KGP84378.1 signal transduction histidine kinase [Paenibacillus sp. MAEPY2]	GO:2001141	0.11727	regulation of RNA biosynthetic process
KGP84378.1 signal transduction histidine kinase [Paenibacillus sp. MAEPY2]	GO:0042886	0.11711	amide transport
KGP84378.1 signal transduction histidine kinase [Paenibacillus sp. MAEPY2]	GO:0015698	0.11633	inorganic anion transport
KGP84378.1 signal transduction histidine kinase [Paenibacillus sp. MAEPY2]	GO:1903506	0.11592	regulation of nucleic acid-templated transcription
KGP84378.1 signal transduction histidine kinase [Paenibacillus sp. MAEPY2]	GO:0015979	0.11567	photosynthesis
KGP84378.1 signal transduction histidine kinase [Paenibacillus sp. MAEPY2]	GO:0006355	0.11538	regulation of transcription, DNA-templated
KGP84378.1 signal transduction histidine kinase [Paenibacillus sp. MAEPY2]	GO:0022904	0.11518	respiratory electron transport chain
KGP84378.1 signal transduction histidine kinase [Paenibacillus sp. MAEPY2]	GO:0015833	0.11474	peptide transport
KGP84378.1 signal transduction histidine kinase [Paenibacillus sp. MAEPY2]	GO:0015031	0.11432	protein transport
KGP84378.1 signal transduction histidine kinase [Paenibacillus sp. MAEPY2]	GO:0010468	0.11428	regulation of gene expression
KGP84378.1 signal transduction histidine kinase [Paenibacillus sp. MAEPY2]	GO:0045184	0.11409	establishment of protein localization
KGP84378.1 signal transduction histidine kinase [Paenibacillus sp. MAEPY2]	GO:1901135	0.1117	carbohydrate derivative metabolic process
KGP84378.1 signal transduction histidine kinase [Paenibacillus sp. MAEPY2]	GO:0065008	0.1076	regulation of biological quality
KGP84378.1 signal transduction histidine kinase [Paenibacillus sp. MAEPY2]	GO:0019637	0.10624	organophosphate metabolic process
KGP84378.1 signal transduction histidine kinase [Paenibacillus sp. MAEPY2]	GO:0022607	0.10596	cellular component assembly
KGP84378.1 signal transduction histidine kinase [Paenibacillus sp. MAEPY2]	GO:0042773	0.10226	ATP synthesis coupled electron transport
KGP84378.1 signal transduction histidine kinase [Paenibacillus sp. MAEPY2]	GO:0042221	0.10204	response to chemical
KGP84378.1 signal transduction histidine kinase [Paenibacillus sp. MAEPY2]	GO:0032502	0.10084	developmental process
KGP80170.1 hypothetical protein P364_0120365 [Paenibacillus sp. MAEPY2]	GO:0051716	0.19065	cellular response to stimulus
KGP80170.1 hypothetical protein P364_0120365 [Paenibacillus sp. MAEPY2]	GO:0016043	0.17383	cellular component organization
KGP80170.1 hypothetical protein P364_0120365 [Paenibacillus sp. MAEPY2]	GO:0019222	0.16573	regulation of metabolic process
KGP80170.1 hypothetical protein P364_0120365 [Paenibacillus sp. MAEPY2]	GO:0043412	0.16072	macromolecule modification
KGP80170.1 hypothetical protein P364_0120365 [Paenibacillus sp. MAEPY2]	GO:0031323	0.16015	regulation of cellular metabolic process
KGP80170.1 hypothetical protein P364_0120365 [Paenibacillus sp. MAEPY2]	GO:0080090	0.15545	regulation of primary metabolic process
KGP80170.1 hypothetical protein P364_0120365 [Paenibacillus sp. MAEPY2]	GO:0060255	0.15493	regulation of macromolecule metabolic process
KGP80170.1 hypothetical protein P364_0120365 [Paenibacillus sp. MAEPY2]	GO:0051171	0.15191	regulation of nitrogen compound metabolic process
KGP80170.1 hypothetical protein P364_0120365 [Paenibacillus sp. MAEPY2]	GO:0036211	0.15182	protein modification process
KGP80170.1 hypothetical protein P364_0120365 [Paenibacillus sp. MAEPY2]	GO:0006464	0.15179	cellular protein modification process
KGP80170.1 hypothetical protein P364_0120365 [Paenibacillus sp. MAEPY2]	GO:0016070	0.15044	RNA metabolic process
KGP80170.1 hypothetical protein P364_0120365 [Paenibacillus sp. MAEPY2]	GO:0006950	0.14485	response to stress
KGP80170.1 hypothetical protein P364_0120365 [Paenibacillus sp. MAEPY2]	GO:0007154	0.1397	cell communication
KGP80170.1 hypothetical protein P364_0120365 [Paenibacillus sp. MAEPY2]	GO:0032501	0.12979	multicellular organismal process
KGP80170.1 hypothetical protein P364_0120365 [Paenibacillus sp. MAEPY2]	GO:0023052	0.12804	signaling
KGP80170.1 hypothetical protein P364_0120365 [Paenibacillus sp. MAEPY2]	GO:0048519	0.12779	negative regulation of biological process
KGP80170.1 hypothetical protein P364_0120365 [Paenibacillus sp. MAEPY2]	GO:0009056	0.12484	catabolic process
KGP80170.1 hypothetical protein P364_0120365 [Paenibacillus sp. MAEPY2]	GO:0032502	0.12183	developmental process
KGP80170.1 hypothetical protein P364_0120365 [Paenibacillus sp. MAEPY2]	GO:0034654	0.12166	nucleobase-containing compound biosynthetic process
KGP80170.1 hypothetical protein P364_0120365 [Paenibacillus sp. MAEPY2]	GO:0048523	0.12119	negative regulation of cellular process
KGP80170.1 hypothetical protein P364_0120365 [Paenibacillus sp. MAEPY2]	GO:0007165	0.12044	signal transduction
KGP80170.1 hypothetical protein P364_0120365 [Paenibacillus sp. MAEPY2]	GO:0048518	0.12026	positive regulation of biological process
KGP80170.1 hypothetical protein P364_0120365 [Paenibacillus sp. MAEPY2]	GO:0010468	0.11957	regulation of gene expression
KGP80170.1 hypothetical protein P364_0120365 [Paenibacillus sp. MAEPY2]	GO:0006796	0.11823	phosphate-containing compound metabolic process
KGP80170.1 hypothetical protein P364_0120365 [Paenibacillus sp. MAEPY2]	GO:0006793	0.11792	phosphorus metabolic process
KGP80170.1 hypothetical protein P364_0120365 [Paenibacillus sp. MAEPY2]	GO:0051234	0.11702	establishment of localization
KGP80170.1 hypothetical protein P364_0120365 [Paenibacillus sp. MAEPY2]	GO:0048856	0.11563	anatomical structure development
KGP80170.1 hypothetical protein P364_0120365 [Paenibacillus sp. MAEPY2]	GO:0009889	0.11511	regulation of biosynthetic process
KGP80170.1 hypothetical protein P364_0120365 [Paenibacillus sp. MAEPY2]	GO:1901575	0.11387	organic substance catabolic process
KGP80170.1 hypothetical protein P364_0120365 [Paenibacillus sp. MAEPY2]	GO:0006810	0.11363	transport
KGP80170.1 hypothetical protein P364_0120365 [Paenibacillus sp. MAEPY2]	GO:0031326	0.11348	regulation of cellular biosynthetic process
KGP80170.1 hypothetical protein P364_0120365 [Paenibacillus sp. MAEPY2]	GO:0044248	0.11178	cellular catabolic process
KGP80170.1 hypothetical protein P364_0120365 [Paenibacillus sp. MAEPY2]	GO:0042221	0.11144	response to chemical
KGP80170.1 hypothetical protein P364_0120365 [Paenibacillus sp. MAEPY2]	GO:0006996	0.11128	organelle organization
KGP80170.1 hypothetical protein P364_0120365 [Paenibacillus sp. MAEPY2]	GO:0044419	0.11048	biological process involved in interspecies interaction between organisms
KGP80170.1 hypothetical protein P364_0120365 [Paenibacillus sp. MAEPY2]	GO:0048522	0.10923	positive regulation of cellular process
KGP80170.1 hypothetical protein P364_0120365 [Paenibacillus sp. MAEPY2]	GO:0044283	0.10887	small molecule biosynthetic process
KGP80170.1 hypothetical protein P364_0120365 [Paenibacillus sp. MAEPY2]	GO:0010556	0.10883	regulation of macromolecule biosynthetic process
KGP80170.1 hypothetical protein P364_0120365 [Paenibacillus sp. MAEPY2]	GO:0019219	0.10782	regulation of nucleobase-containing compound metabolic process
KGP80170.1 hypothetical protein P364_0120365 [Paenibacillus sp. MAEPY2]	GO:0097659	0.10705	nucleic acid-templated transcription
KGP80170.1 hypothetical protein P364_0120365 [Paenibacillus sp. MAEPY2]	GO:2000112	0.10642	regulation of cellular macromolecule biosynthetic process
KGP80170.1 hypothetical protein P364_0120365 [Paenibacillus sp. MAEPY2]	GO:0006351	0.10563	transcription, DNA-templated
KGP80170.1 hypothetical protein P364_0120365 [Paenibacillus sp. MAEPY2]	GO:0032774	0.10531	RNA biosynthetic process
KGP80170.1 hypothetical protein P364_0120365 [Paenibacillus sp. MAEPY2]	GO:0044085	0.10427	cellular component biogenesis
KGP80170.1 hypothetical protein P364_0120365 [Paenibacillus sp. MAEPY2]	GO:0051252	0.10306	regulation of RNA metabolic process
KGP80170.1 hypothetical protein P364_0120365 [Paenibacillus sp. MAEPY2]	GO:0007275	0.10264	multicellular organism development
KGP82986.1 aminoglycoside phosphotransferase [Paenibacillus sp. MAEPY2]	GO:0043412	0.33388	macromolecule modification
KGP82986.1 aminoglycoside phosphotransferase [Paenibacillus sp. MAEPY2]	GO:0006796	0.32033	phosphate-containing compound metabolic process
KGP82986.1 aminoglycoside phosphotransferase [Paenibacillus sp. MAEPY2]	GO:0006793	0.31216	phosphorus metabolic process
KGP82986.1 aminoglycoside phosphotransferase [Paenibacillus sp. MAEPY2]	GO:0036211	0.30697	protein modification process
KGP82986.1 aminoglycoside phosphotransferase [Paenibacillus sp. MAEPY2]	GO:0006464	0.30688	cellular protein modification process
KGP82986.1 aminoglycoside phosphotransferase [Paenibacillus sp. MAEPY2]	GO:0016310	0.2162	phosphorylation
KGP82986.1 aminoglycoside phosphotransferase [Paenibacillus sp. MAEPY2]	GO:0016070	0.19451	RNA metabolic process
KGP82986.1 aminoglycoside phosphotransferase [Paenibacillus sp. MAEPY2]	GO:0051716	0.18524	cellular response to stimulus
KGP82986.1 aminoglycoside phosphotransferase [Paenibacillus sp. MAEPY2]	GO:0006468	0.17099	protein phosphorylation
KGP82986.1 aminoglycoside phosphotransferase [Paenibacillus sp. MAEPY2]	GO:0016043	0.16401	cellular component organization
KGP82986.1 aminoglycoside phosphotransferase [Paenibacillus sp. MAEPY2]	GO:0044248	0.13289	cellular catabolic process
KGP82986.1 aminoglycoside phosphotransferase [Paenibacillus sp. MAEPY2]	GO:0009056	0.13263	catabolic process
KGP82986.1 aminoglycoside phosphotransferase [Paenibacillus sp. MAEPY2]	GO:0044085	0.12942	cellular component biogenesis
KGP82986.1 aminoglycoside phosphotransferase [Paenibacillus sp. MAEPY2]	GO:0006950	0.12906	response to stress
KGP82986.1 aminoglycoside phosphotransferase [Paenibacillus sp. MAEPY2]	GO:0007154	0.12654	cell communication
KGP82986.1 aminoglycoside phosphotransferase [Paenibacillus sp. MAEPY2]	GO:0051234	0.11964	establishment of localization
KGP82986.1 aminoglycoside phosphotransferase [Paenibacillus sp. MAEPY2]	GO:0006082	0.11952	organic acid metabolic process
KGP82986.1 aminoglycoside phosphotransferase [Paenibacillus sp. MAEPY2]	GO:0065008	0.11676	regulation of biological quality
KGP82986.1 aminoglycoside phosphotransferase [Paenibacillus sp. MAEPY2]	GO:0006810	0.1159	transport
KGP82986.1 aminoglycoside phosphotransferase [Paenibacillus sp. MAEPY2]	GO:0043436	0.11569	oxoacid metabolic process
KGP82986.1 aminoglycoside phosphotransferase [Paenibacillus sp. MAEPY2]	GO:0019222	0.1155	regulation of metabolic process
KGP82986.1 aminoglycoside phosphotransferase [Paenibacillus sp. MAEPY2]	GO:0019752	0.11442	carboxylic acid metabolic process
KGP82986.1 aminoglycoside phosphotransferase [Paenibacillus sp. MAEPY2]	GO:0042221	0.11427	response to chemical
KGP82986.1 aminoglycoside phosphotransferase [Paenibacillus sp. MAEPY2]	GO:0023052	0.1131	signaling
KGP82986.1 aminoglycoside phosphotransferase [Paenibacillus sp. MAEPY2]	GO:0034654	0.11237	nucleobase-containing compound biosynthetic process
KGP82986.1 aminoglycoside phosphotransferase [Paenibacillus sp. MAEPY2]	GO:0032502	0.10943	developmental process
KGP82986.1 aminoglycoside phosphotransferase [Paenibacillus sp. MAEPY2]	GO:1901575	0.10728	organic substance catabolic process
KGP82986.1 aminoglycoside phosphotransferase [Paenibacillus sp. MAEPY2]	GO:0060255	0.10614	regulation of macromolecule metabolic process
KGP82986.1 aminoglycoside phosphotransferase [Paenibacillus sp. MAEPY2]	GO:0007165	0.10572	signal transduction
KGP82986.1 aminoglycoside phosphotransferase [Paenibacillus sp. MAEPY2]	GO:0006996	0.10534	organelle organization
KGP82986.1 aminoglycoside phosphotransferase [Paenibacillus sp. MAEPY2]	GO:0048856	0.10243	anatomical structure development
KGP82986.1 aminoglycoside phosphotransferase [Paenibacillus sp. MAEPY2]	GO:0031323	0.10226	regulation of cellular metabolic process
KGP82986.1 aminoglycoside phosphotransferase [Paenibacillus sp. MAEPY2]	GO:0034660	0.10128	ncRNA metabolic process
KGP81714.1 DNA helicase [Paenibacillus sp. MAEPY2]	GO:0016070	0.19467	RNA metabolic process
KGP81714.1 DNA helicase [Paenibacillus sp. MAEPY2]	GO:0051716	0.17983	cellular response to stimulus
KGP81714.1 DNA helicase [Paenibacillus sp. MAEPY2]	GO:0016043	0.17673	cellular component organization
KGP81714.1 DNA helicase [Paenibacillus sp. MAEPY2]	GO:0006950	0.15831	response to stress
KGP81714.1 DNA helicase [Paenibacillus sp. MAEPY2]	GO:0044085	0.13748	cellular component biogenesis
KGP81714.1 DNA helicase [Paenibacillus sp. MAEPY2]	GO:0007154	0.13696	cell communication
KGP81714.1 DNA helicase [Paenibacillus sp. MAEPY2]	GO:0006996	0.1306	organelle organization
KGP81714.1 DNA helicase [Paenibacillus sp. MAEPY2]	GO:0043412	0.12507	macromolecule modification
KGP81714.1 DNA helicase [Paenibacillus sp. MAEPY2]	GO:0019222	0.1249	regulation of metabolic process
KGP81714.1 DNA helicase [Paenibacillus sp. MAEPY2]	GO:0006793	0.11632	phosphorus metabolic process
KGP81714.1 DNA helicase [Paenibacillus sp. MAEPY2]	GO:0006796	0.11543	phosphate-containing compound metabolic process
KGP81714.1 DNA helicase [Paenibacillus sp. MAEPY2]	GO:0033554	0.11425	cellular response to stress
KGP81714.1 DNA helicase [Paenibacillus sp. MAEPY2]	GO:0006259	0.11347	DNA metabolic process
KGP81714.1 DNA helicase [Paenibacillus sp. MAEPY2]	GO:0060255	0.11118	regulation of macromolecule metabolic process
KGP81714.1 DNA helicase [Paenibacillus sp. MAEPY2]	GO:0051234	0.10836	establishment of localization
KGP81714.1 DNA helicase [Paenibacillus sp. MAEPY2]	GO:0031323	0.10566	regulation of cellular metabolic process
KGP81714.1 DNA helicase [Paenibacillus sp. MAEPY2]	GO:0006810	0.1033	transport
KGP83679.1 iron ABC transporter substrate-binding protein [Paenibacillus sp. MAEPY2]	GO:0006810	0.17531	transport
KGP83679.1 iron ABC transporter substrate-binding protein [Paenibacillus sp. MAEPY2]	GO:0006811	0.14629	ion transport
KGP83679.1 iron ABC transporter substrate-binding protein [Paenibacillus sp. MAEPY2]	GO:0044248	0.14428	cellular catabolic process
KGP83679.1 iron ABC transporter substrate-binding protein [Paenibacillus sp. MAEPY2]	GO:0009056	0.1432	catabolic process
KGP83679.1 iron ABC transporter substrate-binding protein [Paenibacillus sp. MAEPY2]	GO:0043412	0.12909	macromolecule modification
KGP83679.1 iron ABC transporter substrate-binding protein [Paenibacillus sp. MAEPY2]	GO:1901575	0.12697	organic substance catabolic process
KGP83679.1 iron ABC transporter substrate-binding protein [Paenibacillus sp. MAEPY2]	GO:0006082	0.12167	organic acid metabolic process
KGP83679.1 iron ABC transporter substrate-binding protein [Paenibacillus sp. MAEPY2]	GO:0016043	0.11902	cellular component organization
KGP83679.1 iron ABC transporter substrate-binding protein [Paenibacillus sp. MAEPY2]	GO:0043436	0.11762	oxoacid metabolic process
KGP83679.1 iron ABC transporter substrate-binding protein [Paenibacillus sp. MAEPY2]	GO:0019752	0.11636	carboxylic acid metabolic process
KGP83679.1 iron ABC transporter substrate-binding protein [Paenibacillus sp. MAEPY2]	GO:0006793	0.11165	phosphorus metabolic process
KGP83679.1 iron ABC transporter substrate-binding protein [Paenibacillus sp. MAEPY2]	GO:0006796	0.11155	phosphate-containing compound metabolic process
KGP83679.1 iron ABC transporter substrate-binding protein [Paenibacillus sp. MAEPY2]	GO:0044085	0.11106	cellular component biogenesis
KGP83679.1 iron ABC transporter substrate-binding protein [Paenibacillus sp. MAEPY2]	GO:0036211	0.10305	protein modification process
KGP83679.1 iron ABC transporter substrate-binding protein [Paenibacillus sp. MAEPY2]	GO:0006464	0.10299	cellular protein modification process
KGP79709.1 LysR family transcriptional regulator [Paenibacillus sp. MAEPY2]	GO:0031323	0.87133	regulation of cellular metabolic process
KGP79709.1 LysR family transcriptional regulator [Paenibacillus sp. MAEPY2]	GO:0009889	0.87059	regulation of biosynthetic process
KGP79709.1 LysR family transcriptional regulator [Paenibacillus sp. MAEPY2]	GO:0031326	0.87037	regulation of cellular biosynthetic process
KGP79709.1 LysR family transcriptional regulator [Paenibacillus sp. MAEPY2]	GO:0010556	0.86858	regulation of macromolecule biosynthetic process
KGP79709.1 LysR family transcriptional regulator [Paenibacillus sp. MAEPY2]	GO:2000112	0.86819	regulation of cellular macromolecule biosynthetic process
KGP79709.1 LysR family transcriptional regulator [Paenibacillus sp. MAEPY2]	GO:0051171	0.86214	regulation of nitrogen compound metabolic process
KGP79709.1 LysR family transcriptional regulator [Paenibacillus sp. MAEPY2]	GO:0080090	0.86146	regulation of primary metabolic process
KGP79709.1 LysR family transcriptional regulator [Paenibacillus sp. MAEPY2]	GO:2001141	0.85825	regulation of RNA biosynthetic process
KGP79709.1 LysR family transcriptional regulator [Paenibacillus sp. MAEPY2]	GO:0006355	0.8581	regulation of transcription, DNA-templated
KGP79709.1 LysR family transcriptional regulator [Paenibacillus sp. MAEPY2]	GO:1903506	0.85807	regulation of nucleic acid-templated transcription
KGP79709.1 LysR family transcriptional regulator [Paenibacillus sp. MAEPY2]	GO:0019222	0.85741	regulation of metabolic process
KGP79709.1 LysR family transcriptional regulator [Paenibacillus sp. MAEPY2]	GO:0060255	0.85688	regulation of macromolecule metabolic process
KGP79709.1 LysR family transcriptional regulator [Paenibacillus sp. MAEPY2]	GO:0019219	0.8561	regulation of nucleobase-containing compound metabolic process
KGP79709.1 LysR family transcriptional regulator [Paenibacillus sp. MAEPY2]	GO:0051252	0.85465	regulation of RNA metabolic process
KGP79709.1 LysR family transcriptional regulator [Paenibacillus sp. MAEPY2]	GO:0010468	0.84449	regulation of gene expression
KGP79709.1 LysR family transcriptional regulator [Paenibacillus sp. MAEPY2]	GO:0097659	0.84178	nucleic acid-templated transcription
KGP79709.1 LysR family transcriptional regulator [Paenibacillus sp. MAEPY2]	GO:0006351	0.84109	transcription, DNA-templated
KGP79709.1 LysR family transcriptional regulator [Paenibacillus sp. MAEPY2]	GO:0032774	0.83689	RNA biosynthetic process
KGP79709.1 LysR family transcriptional regulator [Paenibacillus sp. MAEPY2]	GO:0016070	0.76277	RNA metabolic process
KGP79709.1 LysR family transcriptional regulator [Paenibacillus sp. MAEPY2]	GO:0034654	0.74366	nucleobase-containing compound biosynthetic process
KGP79709.1 LysR family transcriptional regulator [Paenibacillus sp. MAEPY2]	GO:0048523	0.32433	negative regulation of cellular process
KGP79709.1 LysR family transcriptional regulator [Paenibacillus sp. MAEPY2]	GO:0048519	0.30624	negative regulation of biological process
KGP79709.1 LysR family transcriptional regulator [Paenibacillus sp. MAEPY2]	GO:0032502	0.26268	developmental process
KGP79709.1 LysR family transcriptional regulator [Paenibacillus sp. MAEPY2]	GO:0032501	0.24661	multicellular organismal process
KGP79709.1 LysR family transcriptional regulator [Paenibacillus sp. MAEPY2]	GO:0031324	0.2418	negative regulation of cellular metabolic process
KGP79709.1 LysR family transcriptional regulator [Paenibacillus sp. MAEPY2]	GO:0048856	0.23995	anatomical structure development
KGP79709.1 LysR family transcriptional regulator [Paenibacillus sp. MAEPY2]	GO:0051716	0.23559	cellular response to stimulus
KGP79709.1 LysR family transcriptional regulator [Paenibacillus sp. MAEPY2]	GO:0009892	0.23402	negative regulation of metabolic process
KGP79709.1 LysR family transcriptional regulator [Paenibacillus sp. MAEPY2]	GO:0051172	0.23158	negative regulation of nitrogen compound metabolic process
KGP79709.1 LysR family transcriptional regulator [Paenibacillus sp. MAEPY2]	GO:0048518	0.22917	positive regulation of biological process
KGP79709.1 LysR family transcriptional regulator [Paenibacillus sp. MAEPY2]	GO:0045934	0.22295	negative regulation of nucleobase-containing compound metabolic process
KGP79709.1 LysR family transcriptional regulator [Paenibacillus sp. MAEPY2]	GO:0010605	0.22222	negative regulation of macromolecule metabolic process
KGP79709.1 LysR family transcriptional regulator [Paenibacillus sp. MAEPY2]	GO:0007275	0.21851	multicellular organism development
KGP79709.1 LysR family transcriptional regulator [Paenibacillus sp. MAEPY2]	GO:0048522	0.2165	positive regulation of cellular process
KGP79709.1 LysR family transcriptional regulator [Paenibacillus sp. MAEPY2]	GO:0009890	0.21596	negative regulation of biosynthetic process
KGP79709.1 LysR family transcriptional regulator [Paenibacillus sp. MAEPY2]	GO:0031327	0.21479	negative regulation of cellular biosynthetic process
KGP79709.1 LysR family transcriptional regulator [Paenibacillus sp. MAEPY2]	GO:0010558	0.20805	negative regulation of macromolecule biosynthetic process
KGP79709.1 LysR family transcriptional regulator [Paenibacillus sp. MAEPY2]	GO:0010629	0.2078	negative regulation of gene expression
KGP79709.1 LysR family transcriptional regulator [Paenibacillus sp. MAEPY2]	GO:1902679	0.20659	negative regulation of RNA biosynthetic process
KGP79709.1 LysR family transcriptional regulator [Paenibacillus sp. MAEPY2]	GO:1903507	0.2062	negative regulation of nucleic acid-templated transcription
KGP79709.1 LysR family transcriptional regulator [Paenibacillus sp. MAEPY2]	GO:2000113	0.20533	negative regulation of cellular macromolecule biosynthetic process
KGP79709.1 LysR family transcriptional regulator [Paenibacillus sp. MAEPY2]	GO:0051253	0.20455	negative regulation of RNA metabolic process
KGP79709.1 LysR family transcriptional regulator [Paenibacillus sp. MAEPY2]	GO:0045892	0.20336	negative regulation of transcription, DNA-templated
KGP79709.1 LysR family transcriptional regulator [Paenibacillus sp. MAEPY2]	GO:0007154	0.18592	cell communication
KGP79709.1 LysR family transcriptional regulator [Paenibacillus sp. MAEPY2]	GO:0009893	0.17428	positive regulation of metabolic process
KGP79709.1 LysR family transcriptional regulator [Paenibacillus sp. MAEPY2]	GO:0006950	0.16584	response to stress
KGP79709.1 LysR family transcriptional regulator [Paenibacillus sp. MAEPY2]	GO:0010604	0.16517	positive regulation of macromolecule metabolic process
KGP79709.1 LysR family transcriptional regulator [Paenibacillus sp. MAEPY2]	GO:0031325	0.16138	positive regulation of cellular metabolic process
KGP79709.1 LysR family transcriptional regulator [Paenibacillus sp. MAEPY2]	GO:0048731	0.16034	system development
KGP79709.1 LysR family transcriptional regulator [Paenibacillus sp. MAEPY2]	GO:0016043	0.15922	cellular component organization
KGP79709.1 LysR family transcriptional regulator [Paenibacillus sp. MAEPY2]	GO:0051173	0.15728	positive regulation of nitrogen compound metabolic process
KGP79709.1 LysR family transcriptional regulator [Paenibacillus sp. MAEPY2]	GO:0048869	0.15702	cellular developmental process
KGP79709.1 LysR family transcriptional regulator [Paenibacillus sp. MAEPY2]	GO:0030154	0.15438	cell differentiation
KGP79709.1 LysR family transcriptional regulator [Paenibacillus sp. MAEPY2]	GO:0010628	0.1316	positive regulation of gene expression
KGP79709.1 LysR family transcriptional regulator [Paenibacillus sp. MAEPY2]	GO:0006259	0.12905	DNA metabolic process
KGP79709.1 LysR family transcriptional regulator [Paenibacillus sp. MAEPY2]	GO:0033554	0.12458	cellular response to stress
KGP79709.1 LysR family transcriptional regulator [Paenibacillus sp. MAEPY2]	GO:0009891	0.12309	positive regulation of biosynthetic process
KGP79709.1 LysR family transcriptional regulator [Paenibacillus sp. MAEPY2]	GO:0031328	0.12106	positive regulation of cellular biosynthetic process
KGP79709.1 LysR family transcriptional regulator [Paenibacillus sp. MAEPY2]	GO:0006366	0.12099	transcription by RNA polymerase II
KGP79709.1 LysR family transcriptional regulator [Paenibacillus sp. MAEPY2]	GO:0009605	0.1169	response to external stimulus
KGP79709.1 LysR family transcriptional regulator [Paenibacillus sp. MAEPY2]	GO:0010557	0.11485	positive regulation of macromolecule biosynthetic process
KGP79709.1 LysR family transcriptional regulator [Paenibacillus sp. MAEPY2]	GO:0042221	0.11482	response to chemical
KGP79709.1 LysR family transcriptional regulator [Paenibacillus sp. MAEPY2]	GO:0023052	0.11297	signaling
KGP79709.1 LysR family transcriptional regulator [Paenibacillus sp. MAEPY2]	GO:0009653	0.10968	anatomical structure morphogenesis
KGP79709.1 LysR family transcriptional regulator [Paenibacillus sp. MAEPY2]	GO:0045935	0.10779	positive regulation of nucleobase-containing compound metabolic process
KGP79709.1 LysR family transcriptional regulator [Paenibacillus sp. MAEPY2]	GO:0006357	0.10593	regulation of transcription by RNA polymerase II
KGP79709.1 LysR family transcriptional regulator [Paenibacillus sp. MAEPY2]	GO:0007165	0.10586	signal transduction
KGP79709.1 LysR family transcriptional regulator [Paenibacillus sp. MAEPY2]	GO:0048513	0.10329	animal organ development
KGP79709.1 LysR family transcriptional regulator [Paenibacillus sp. MAEPY2]	GO:0051254	0.10165	positive regulation of RNA metabolic process
KGP81910.1 hypothetical protein P364_0113865 [Paenibacillus sp. MAEPY2]	GO:0006796	0.16743	phosphate-containing compound metabolic process
KGP81910.1 hypothetical protein P364_0113865 [Paenibacillus sp. MAEPY2]	GO:0044283	0.15188	small molecule biosynthetic process
KGP81910.1 hypothetical protein P364_0113865 [Paenibacillus sp. MAEPY2]	GO:0016043	0.11416	cellular component organization
KGP81910.1 hypothetical protein P364_0113865 [Paenibacillus sp. MAEPY2]	GO:0016070	0.11295	RNA metabolic process
KGP81910.1 hypothetical protein P364_0113865 [Paenibacillus sp. MAEPY2]	GO:0043412	0.11005	macromolecule modification
KGP81910.1 hypothetical protein P364_0113865 [Paenibacillus sp. MAEPY2]	GO:0019637	0.10907	organophosphate metabolic process
KGP81910.1 hypothetical protein P364_0113865 [Paenibacillus sp. MAEPY2]	GO:0051716	0.10792	cellular response to stimulus
KGP78102.1 hypothetical protein P364_0130060 [Paenibacillus sp. MAEPY2]	GO:0016043	0.20314	cellular component organization
KGP78102.1 hypothetical protein P364_0130060 [Paenibacillus sp. MAEPY2]	GO:0051234	0.18688	establishment of localization
KGP78102.1 hypothetical protein P364_0130060 [Paenibacillus sp. MAEPY2]	GO:0006810	0.1794	transport
KGP78102.1 hypothetical protein P364_0130060 [Paenibacillus sp. MAEPY2]	GO:0006793	0.17281	phosphorus metabolic process
KGP78102.1 hypothetical protein P364_0130060 [Paenibacillus sp. MAEPY2]	GO:0006796	0.17001	phosphate-containing compound metabolic process
KGP78102.1 hypothetical protein P364_0130060 [Paenibacillus sp. MAEPY2]	GO:0034654	0.15267	nucleobase-containing compound biosynthetic process
KGP78102.1 hypothetical protein P364_0130060 [Paenibacillus sp. MAEPY2]	GO:0006811	0.14875	ion transport
KGP78102.1 hypothetical protein P364_0130060 [Paenibacillus sp. MAEPY2]	GO:0044085	0.13887	cellular component biogenesis
KGP78102.1 hypothetical protein P364_0130060 [Paenibacillus sp. MAEPY2]	GO:0051716	0.12425	cellular response to stimulus
KGP78102.1 hypothetical protein P364_0130060 [Paenibacillus sp. MAEPY2]	GO:0019222	0.12237	regulation of metabolic process
KGP78102.1 hypothetical protein P364_0130060 [Paenibacillus sp. MAEPY2]	GO:0043412	0.11936	macromolecule modification
KGP78102.1 hypothetical protein P364_0130060 [Paenibacillus sp. MAEPY2]	GO:0006996	0.11633	organelle organization
KGP78102.1 hypothetical protein P364_0130060 [Paenibacillus sp. MAEPY2]	GO:0036211	0.11587	protein modification process
KGP78102.1 hypothetical protein P364_0130060 [Paenibacillus sp. MAEPY2]	GO:0006464	0.11581	cellular protein modification process
KGP78102.1 hypothetical protein P364_0130060 [Paenibacillus sp. MAEPY2]	GO:0009056	0.11321	catabolic process
KGP78102.1 hypothetical protein P364_0130060 [Paenibacillus sp. MAEPY2]	GO:0060255	0.1115	regulation of macromolecule metabolic process
KGP78102.1 hypothetical protein P364_0130060 [Paenibacillus sp. MAEPY2]	GO:0006820	0.11023	anion transport
KGP78102.1 hypothetical protein P364_0130060 [Paenibacillus sp. MAEPY2]	GO:0033036	0.10865	macromolecule localization
KGP78102.1 hypothetical protein P364_0130060 [Paenibacillus sp. MAEPY2]	GO:0031323	0.10578	regulation of cellular metabolic process
KGP78102.1 hypothetical protein P364_0130060 [Paenibacillus sp. MAEPY2]	GO:0016070	0.10568	RNA metabolic process
KGP78102.1 hypothetical protein P364_0130060 [Paenibacillus sp. MAEPY2]	GO:0044248	0.10502	cellular catabolic process
KGP78102.1 hypothetical protein P364_0130060 [Paenibacillus sp. MAEPY2]	GO:0071702	0.10494	organic substance transport
KGP78102.1 hypothetical protein P364_0130060 [Paenibacillus sp. MAEPY2]	GO:0008104	0.1044	protein localization
KGP78102.1 hypothetical protein P364_0130060 [Paenibacillus sp. MAEPY2]	GO:0022607	0.10375	cellular component assembly
KGP78102.1 hypothetical protein P364_0130060 [Paenibacillus sp. MAEPY2]	GO:0080090	0.1013	regulation of primary metabolic process
