## Supplemental for "Adaptation to space conditions of novel bacterial species isolated from the International Space Station revealed by functional gene annotations and comparative genome analysis": Supplementary Table S9.xlsx (part 11 of 33)

### Sheet: P. sp. MAEPY2 DeepFRI (continued)
Paenibacillus sp. MAEPY2 DeepFRI annotations
KGP78102.1 hypothetical protein P364_0130060 [Paenibacillus sp. MAEPY2]	GO:0032502	0.10025	developmental process
KGP79296.1 cardiolipin synthase [Paenibacillus sp. MAEPY2]	GO:0034654	0.17851	nucleobase-containing compound biosynthetic process
KGP79296.1 cardiolipin synthase [Paenibacillus sp. MAEPY2]	GO:0006793	0.17584	phosphorus metabolic process
KGP79296.1 cardiolipin synthase [Paenibacillus sp. MAEPY2]	GO:0006796	0.17272	phosphate-containing compound metabolic process
KGP79296.1 cardiolipin synthase [Paenibacillus sp. MAEPY2]	GO:0016070	0.16599	RNA metabolic process
KGP79296.1 cardiolipin synthase [Paenibacillus sp. MAEPY2]	GO:0043412	0.1555	macromolecule modification
KGP79296.1 cardiolipin synthase [Paenibacillus sp. MAEPY2]	GO:0051716	0.11053	cellular response to stimulus
KGP80386.1 hypothetical protein P364_0120295 [Paenibacillus sp. MAEPY2]	GO:0006796	0.22012	phosphate-containing compound metabolic process
KGP80386.1 hypothetical protein P364_0120295 [Paenibacillus sp. MAEPY2]	GO:0006793	0.21483	phosphorus metabolic process
KGP80386.1 hypothetical protein P364_0120295 [Paenibacillus sp. MAEPY2]	GO:0044283	0.186	small molecule biosynthetic process
KGP80386.1 hypothetical protein P364_0120295 [Paenibacillus sp. MAEPY2]	GO:0009056	0.16241	catabolic process
KGP80386.1 hypothetical protein P364_0120295 [Paenibacillus sp. MAEPY2]	GO:0051234	0.15129	establishment of localization
KGP80386.1 hypothetical protein P364_0120295 [Paenibacillus sp. MAEPY2]	GO:0044248	0.15064	cellular catabolic process
KGP80386.1 hypothetical protein P364_0120295 [Paenibacillus sp. MAEPY2]	GO:0006810	0.1488	transport
KGP80386.1 hypothetical protein P364_0120295 [Paenibacillus sp. MAEPY2]	GO:1901575	0.1487	organic substance catabolic process
KGP80386.1 hypothetical protein P364_0120295 [Paenibacillus sp. MAEPY2]	GO:0019637	0.13688	organophosphate metabolic process
KGP80386.1 hypothetical protein P364_0120295 [Paenibacillus sp. MAEPY2]	GO:0016043	0.13297	cellular component organization
KGP80386.1 hypothetical protein P364_0120295 [Paenibacillus sp. MAEPY2]	GO:0034654	0.12941	nucleobase-containing compound biosynthetic process
KGP80386.1 hypothetical protein P364_0120295 [Paenibacillus sp. MAEPY2]	GO:0090407	0.12457	organophosphate biosynthetic process
KGP80386.1 hypothetical protein P364_0120295 [Paenibacillus sp. MAEPY2]	GO:0006811	0.12311	ion transport
KGP80386.1 hypothetical protein P364_0120295 [Paenibacillus sp. MAEPY2]	GO:1901565	0.11588	organonitrogen compound catabolic process
KGP80386.1 hypothetical protein P364_0120295 [Paenibacillus sp. MAEPY2]	GO:0016070	0.11161	RNA metabolic process
KGP80386.1 hypothetical protein P364_0120295 [Paenibacillus sp. MAEPY2]	GO:0051716	0.11008	cellular response to stimulus
KGP80386.1 hypothetical protein P364_0120295 [Paenibacillus sp. MAEPY2]	GO:0043412	0.10834	macromolecule modification
KGP80386.1 hypothetical protein P364_0120295 [Paenibacillus sp. MAEPY2]	GO:1901135	0.10743	carbohydrate derivative metabolic process
KGP80386.1 hypothetical protein P364_0120295 [Paenibacillus sp. MAEPY2]	GO:0016310	0.10635	phosphorylation
KGP80386.1 hypothetical protein P364_0120295 [Paenibacillus sp. MAEPY2]	GO:0044085	0.1018	cellular component biogenesis
KGP80386.1 hypothetical protein P364_0120295 [Paenibacillus sp. MAEPY2]	GO:0036211	0.10167	protein modification process
KGP80386.1 hypothetical protein P364_0120295 [Paenibacillus sp. MAEPY2]	GO:0006464	0.10163	cellular protein modification process
KGP84594.1 hypothetical protein P364_0104050 [Paenibacillus sp. MAEPY2]	GO:0006793	0.26491	phosphorus metabolic process
KGP84594.1 hypothetical protein P364_0104050 [Paenibacillus sp. MAEPY2]	GO:0006796	0.25708	phosphate-containing compound metabolic process
KGP84594.1 hypothetical protein P364_0104050 [Paenibacillus sp. MAEPY2]	GO:0034654	0.25198	nucleobase-containing compound biosynthetic process
KGP84594.1 hypothetical protein P364_0104050 [Paenibacillus sp. MAEPY2]	GO:0090407	0.18583	organophosphate biosynthetic process
KGP84594.1 hypothetical protein P364_0104050 [Paenibacillus sp. MAEPY2]	GO:0019637	0.18331	organophosphate metabolic process
KGP84594.1 hypothetical protein P364_0104050 [Paenibacillus sp. MAEPY2]	GO:0051234	0.17995	establishment of localization
KGP84594.1 hypothetical protein P364_0104050 [Paenibacillus sp. MAEPY2]	GO:0006810	0.17616	transport
KGP84594.1 hypothetical protein P364_0104050 [Paenibacillus sp. MAEPY2]	GO:0006811	0.15744	ion transport
KGP84594.1 hypothetical protein P364_0104050 [Paenibacillus sp. MAEPY2]	GO:0044283	0.15307	small molecule biosynthetic process
KGP84594.1 hypothetical protein P364_0104050 [Paenibacillus sp. MAEPY2]	GO:0043412	0.15239	macromolecule modification
KGP84594.1 hypothetical protein P364_0104050 [Paenibacillus sp. MAEPY2]	GO:0016043	0.14426	cellular component organization
KGP84594.1 hypothetical protein P364_0104050 [Paenibacillus sp. MAEPY2]	GO:1901135	0.14294	carbohydrate derivative metabolic process
KGP84594.1 hypothetical protein P364_0104050 [Paenibacillus sp. MAEPY2]	GO:1901137	0.14127	carbohydrate derivative biosynthetic process
KGP84594.1 hypothetical protein P364_0104050 [Paenibacillus sp. MAEPY2]	GO:0055086	0.13206	nucleobase-containing small molecule metabolic process
KGP84594.1 hypothetical protein P364_0104050 [Paenibacillus sp. MAEPY2]	GO:0051716	0.12938	cellular response to stimulus
KGP84594.1 hypothetical protein P364_0104050 [Paenibacillus sp. MAEPY2]	GO:0036211	0.12914	protein modification process
KGP84594.1 hypothetical protein P364_0104050 [Paenibacillus sp. MAEPY2]	GO:0006464	0.12905	cellular protein modification process
KGP84594.1 hypothetical protein P364_0104050 [Paenibacillus sp. MAEPY2]	GO:1901293	0.12414	nucleoside phosphate biosynthetic process
KGP84594.1 hypothetical protein P364_0104050 [Paenibacillus sp. MAEPY2]	GO:0016070	0.1236	RNA metabolic process
KGP84594.1 hypothetical protein P364_0104050 [Paenibacillus sp. MAEPY2]	GO:0009165	0.12277	nucleotide biosynthetic process
KGP84594.1 hypothetical protein P364_0104050 [Paenibacillus sp. MAEPY2]	GO:0006082	0.11511	organic acid metabolic process
KGP84594.1 hypothetical protein P364_0104050 [Paenibacillus sp. MAEPY2]	GO:0006753	0.11337	nucleoside phosphate metabolic process
KGP84594.1 hypothetical protein P364_0104050 [Paenibacillus sp. MAEPY2]	GO:0009117	0.11192	nucleotide metabolic process
KGP84594.1 hypothetical protein P364_0104050 [Paenibacillus sp. MAEPY2]	GO:0043436	0.11185	oxoacid metabolic process
KGP84594.1 hypothetical protein P364_0104050 [Paenibacillus sp. MAEPY2]	GO:0019752	0.11062	carboxylic acid metabolic process
KGP84594.1 hypothetical protein P364_0104050 [Paenibacillus sp. MAEPY2]	GO:0044085	0.10871	cellular component biogenesis
KGP84594.1 hypothetical protein P364_0104050 [Paenibacillus sp. MAEPY2]	GO:0006820	0.10818	anion transport
KGP84594.1 hypothetical protein P364_0104050 [Paenibacillus sp. MAEPY2]	GO:0023052	0.10462	signaling
KGP84594.1 hypothetical protein P364_0104050 [Paenibacillus sp. MAEPY2]	GO:0032502	0.10265	developmental process
KGP84594.1 hypothetical protein P364_0104050 [Paenibacillus sp. MAEPY2]	GO:0016053	0.10248	organic acid biosynthetic process
KGP84594.1 hypothetical protein P364_0104050 [Paenibacillus sp. MAEPY2]	GO:0019222	0.1024	regulation of metabolic process
KGP84594.1 hypothetical protein P364_0104050 [Paenibacillus sp. MAEPY2]	GO:0032501	0.10183	multicellular organismal process
KGP84594.1 hypothetical protein P364_0104050 [Paenibacillus sp. MAEPY2]	GO:0007154	0.1017	cell communication
KGP83204.1 hypothetical protein P364_0110050 [Paenibacillus sp. MAEPY2]	GO:0034654	0.18669	nucleobase-containing compound biosynthetic process
KGP83204.1 hypothetical protein P364_0110050 [Paenibacillus sp. MAEPY2]	GO:0006793	0.18537	phosphorus metabolic process
KGP83204.1 hypothetical protein P364_0110050 [Paenibacillus sp. MAEPY2]	GO:0006796	0.18423	phosphate-containing compound metabolic process
KGP83204.1 hypothetical protein P364_0110050 [Paenibacillus sp. MAEPY2]	GO:0016070	0.14378	RNA metabolic process
KGP83204.1 hypothetical protein P364_0110050 [Paenibacillus sp. MAEPY2]	GO:0019637	0.1177	organophosphate metabolic process
KGP83204.1 hypothetical protein P364_0110050 [Paenibacillus sp. MAEPY2]	GO:1901135	0.11562	carbohydrate derivative metabolic process
KGP83204.1 hypothetical protein P364_0110050 [Paenibacillus sp. MAEPY2]	GO:0019222	0.11343	regulation of metabolic process
KGP83204.1 hypothetical protein P364_0110050 [Paenibacillus sp. MAEPY2]	GO:0031323	0.11305	regulation of cellular metabolic process
KGP83204.1 hypothetical protein P364_0110050 [Paenibacillus sp. MAEPY2]	GO:0080090	0.11095	regulation of primary metabolic process
KGP83204.1 hypothetical protein P364_0110050 [Paenibacillus sp. MAEPY2]	GO:0009056	0.10889	catabolic process
KGP83204.1 hypothetical protein P364_0110050 [Paenibacillus sp. MAEPY2]	GO:0051171	0.10845	regulation of nitrogen compound metabolic process
KGP83204.1 hypothetical protein P364_0110050 [Paenibacillus sp. MAEPY2]	GO:0016043	0.10679	cellular component organization
KGP83204.1 hypothetical protein P364_0110050 [Paenibacillus sp. MAEPY2]	GO:0060255	0.10544	regulation of macromolecule metabolic process
KGP83204.1 hypothetical protein P364_0110050 [Paenibacillus sp. MAEPY2]	GO:0044283	0.10462	small molecule biosynthetic process
KGP83204.1 hypothetical protein P364_0110050 [Paenibacillus sp. MAEPY2]	GO:0051716	0.10262	cellular response to stimulus
KGP83237.1 hypothetical protein P364_0110070 [Paenibacillus sp. MAEPY2]	GO:0006810	0.38408	transport
KGP83237.1 hypothetical protein P364_0110070 [Paenibacillus sp. MAEPY2]	GO:0006811	0.32165	ion transport
KGP83237.1 hypothetical protein P364_0110070 [Paenibacillus sp. MAEPY2]	GO:0055085	0.30265	transmembrane transport
KGP83237.1 hypothetical protein P364_0110070 [Paenibacillus sp. MAEPY2]	GO:0034220	0.21263	ion transmembrane transport
KGP83237.1 hypothetical protein P364_0110070 [Paenibacillus sp. MAEPY2]	GO:0051716	0.19756	cellular response to stimulus
KGP83237.1 hypothetical protein P364_0110070 [Paenibacillus sp. MAEPY2]	GO:0006820	0.17876	anion transport
KGP83237.1 hypothetical protein P364_0110070 [Paenibacillus sp. MAEPY2]	GO:0023052	0.15171	signaling
KGP83237.1 hypothetical protein P364_0110070 [Paenibacillus sp. MAEPY2]	GO:0006812	0.15036	cation transport
KGP83237.1 hypothetical protein P364_0110070 [Paenibacillus sp. MAEPY2]	GO:0007165	0.14548	signal transduction
KGP83237.1 hypothetical protein P364_0110070 [Paenibacillus sp. MAEPY2]	GO:0071702	0.14441	organic substance transport
KGP83237.1 hypothetical protein P364_0110070 [Paenibacillus sp. MAEPY2]	GO:0007154	0.14294	cell communication
KGP83237.1 hypothetical protein P364_0110070 [Paenibacillus sp. MAEPY2]	GO:0006796	0.13056	phosphate-containing compound metabolic process
KGP83237.1 hypothetical protein P364_0110070 [Paenibacillus sp. MAEPY2]	GO:0098655	0.1285	cation transmembrane transport
KGP83237.1 hypothetical protein P364_0110070 [Paenibacillus sp. MAEPY2]	GO:0071705	0.12374	nitrogen compound transport
KGP83237.1 hypothetical protein P364_0110070 [Paenibacillus sp. MAEPY2]	GO:0006793	0.12312	phosphorus metabolic process
KGP83237.1 hypothetical protein P364_0110070 [Paenibacillus sp. MAEPY2]	GO:0098660	0.11336	inorganic ion transmembrane transport
KGP83237.1 hypothetical protein P364_0110070 [Paenibacillus sp. MAEPY2]	GO:0042221	0.11266	response to chemical
KGP83237.1 hypothetical protein P364_0110070 [Paenibacillus sp. MAEPY2]	GO:0098662	0.1115	inorganic cation transmembrane transport
KGP83237.1 hypothetical protein P364_0110070 [Paenibacillus sp. MAEPY2]	GO:0032501	0.10794	multicellular organismal process
KGP83237.1 hypothetical protein P364_0110070 [Paenibacillus sp. MAEPY2]	GO:0065008	0.10308	regulation of biological quality
KGP78144.1 hypothetical protein P364_0129810 [Paenibacillus sp. MAEPY2]	GO:0051234	0.19749	establishment of localization
KGP78144.1 hypothetical protein P364_0129810 [Paenibacillus sp. MAEPY2]	GO:0006810	0.19426	transport
KGP78144.1 hypothetical protein P364_0129810 [Paenibacillus sp. MAEPY2]	GO:0006811	0.17514	ion transport
KGP78144.1 hypothetical protein P364_0129810 [Paenibacillus sp. MAEPY2]	GO:0006793	0.16308	phosphorus metabolic process
KGP78144.1 hypothetical protein P364_0129810 [Paenibacillus sp. MAEPY2]	GO:0006796	0.16088	phosphate-containing compound metabolic process
KGP78144.1 hypothetical protein P364_0129810 [Paenibacillus sp. MAEPY2]	GO:0016043	0.14125	cellular component organization
KGP78144.1 hypothetical protein P364_0129810 [Paenibacillus sp. MAEPY2]	GO:0034654	0.13428	nucleobase-containing compound biosynthetic process
KGP78144.1 hypothetical protein P364_0129810 [Paenibacillus sp. MAEPY2]	GO:0044283	0.12704	small molecule biosynthetic process
KGP78144.1 hypothetical protein P364_0129810 [Paenibacillus sp. MAEPY2]	GO:0043603	0.11775	cellular amide metabolic process
KGP78144.1 hypothetical protein P364_0129810 [Paenibacillus sp. MAEPY2]	GO:0044085	0.11612	cellular component biogenesis
KGP78144.1 hypothetical protein P364_0129810 [Paenibacillus sp. MAEPY2]	GO:0006820	0.11598	anion transport
KGP78144.1 hypothetical protein P364_0129810 [Paenibacillus sp. MAEPY2]	GO:0006518	0.11075	peptide metabolic process
KGP78144.1 hypothetical protein P364_0129810 [Paenibacillus sp. MAEPY2]	GO:0019637	0.10922	organophosphate metabolic process
KGP78144.1 hypothetical protein P364_0129810 [Paenibacillus sp. MAEPY2]	GO:0051716	0.10817	cellular response to stimulus
KGP78144.1 hypothetical protein P364_0129810 [Paenibacillus sp. MAEPY2]	GO:0016070	0.10664	RNA metabolic process
KGP78144.1 hypothetical protein P364_0129810 [Paenibacillus sp. MAEPY2]	GO:0043604	0.1066	amide biosynthetic process
KGP78144.1 hypothetical protein P364_0129810 [Paenibacillus sp. MAEPY2]	GO:0055085	0.10525	transmembrane transport
KGP78144.1 hypothetical protein P364_0129810 [Paenibacillus sp. MAEPY2]	GO:0043043	0.10487	peptide biosynthetic process
KGP78144.1 hypothetical protein P364_0129810 [Paenibacillus sp. MAEPY2]	GO:0071702	0.10432	organic substance transport
KGP78144.1 hypothetical protein P364_0129810 [Paenibacillus sp. MAEPY2]	GO:0006412	0.10406	translation
KGP84627.1 arabinogalactan ABC transporter permease [Paenibacillus sp. MAEPY2]	GO:0051234	0.38765	establishment of localization
KGP84627.1 arabinogalactan ABC transporter permease [Paenibacillus sp. MAEPY2]	GO:0006810	0.38563	transport
KGP84627.1 arabinogalactan ABC transporter permease [Paenibacillus sp. MAEPY2]	GO:0006811	0.34095	ion transport
KGP84627.1 arabinogalactan ABC transporter permease [Paenibacillus sp. MAEPY2]	GO:0055085	0.33799	transmembrane transport
KGP84627.1 arabinogalactan ABC transporter permease [Paenibacillus sp. MAEPY2]	GO:0034220	0.25692	ion transmembrane transport
KGP84627.1 arabinogalactan ABC transporter permease [Paenibacillus sp. MAEPY2]	GO:0006820	0.20444	anion transport
KGP84627.1 arabinogalactan ABC transporter permease [Paenibacillus sp. MAEPY2]	GO:0006812	0.15335	cation transport
KGP84627.1 arabinogalactan ABC transporter permease [Paenibacillus sp. MAEPY2]	GO:0071702	0.14834	organic substance transport
KGP84627.1 arabinogalactan ABC transporter permease [Paenibacillus sp. MAEPY2]	GO:0098655	0.13813	cation transmembrane transport
KGP84627.1 arabinogalactan ABC transporter permease [Paenibacillus sp. MAEPY2]	GO:0006796	0.13186	phosphate-containing compound metabolic process
KGP84627.1 arabinogalactan ABC transporter permease [Paenibacillus sp. MAEPY2]	GO:0051716	0.13141	cellular response to stimulus
KGP84627.1 arabinogalactan ABC transporter permease [Paenibacillus sp. MAEPY2]	GO:0098660	0.13025	inorganic ion transmembrane transport
KGP84627.1 arabinogalactan ABC transporter permease [Paenibacillus sp. MAEPY2]	GO:0006793	0.12973	phosphorus metabolic process
KGP84627.1 arabinogalactan ABC transporter permease [Paenibacillus sp. MAEPY2]	GO:0071705	0.12295	nitrogen compound transport
KGP84627.1 arabinogalactan ABC transporter permease [Paenibacillus sp. MAEPY2]	GO:0098662	0.12176	inorganic cation transmembrane transport
KGP84627.1 arabinogalactan ABC transporter permease [Paenibacillus sp. MAEPY2]	GO:0022900	0.11447	electron transport chain
KGP84627.1 arabinogalactan ABC transporter permease [Paenibacillus sp. MAEPY2]	GO:0023052	0.11396	signaling
KGP84627.1 arabinogalactan ABC transporter permease [Paenibacillus sp. MAEPY2]	GO:0065008	0.11182	regulation of biological quality
KGP84627.1 arabinogalactan ABC transporter permease [Paenibacillus sp. MAEPY2]	GO:0007154	0.1098	cell communication
KGP84627.1 arabinogalactan ABC transporter permease [Paenibacillus sp. MAEPY2]	GO:0042221	0.10923	response to chemical
KGP84627.1 arabinogalactan ABC transporter permease [Paenibacillus sp. MAEPY2]	GO:0043412	0.1092	macromolecule modification
KGP84627.1 arabinogalactan ABC transporter permease [Paenibacillus sp. MAEPY2]	GO:0007165	0.10836	signal transduction
KGP84627.1 arabinogalactan ABC transporter permease [Paenibacillus sp. MAEPY2]	GO:0006091	0.10684	generation of precursor metabolites and energy
KGP84627.1 arabinogalactan ABC transporter permease [Paenibacillus sp. MAEPY2]	GO:0098656	0.10032	anion transmembrane transport
KGP81943.1 hypothetical protein P364_0114055 [Paenibacillus sp. MAEPY2]	GO:0016070	0.27525	RNA metabolic process
KGP81943.1 hypothetical protein P364_0114055 [Paenibacillus sp. MAEPY2]	GO:0044085	0.1973	cellular component biogenesis
KGP81943.1 hypothetical protein P364_0114055 [Paenibacillus sp. MAEPY2]	GO:0034654	0.19363	nucleobase-containing compound biosynthetic process
KGP81943.1 hypothetical protein P364_0114055 [Paenibacillus sp. MAEPY2]	GO:0043412	0.17483	macromolecule modification
KGP81943.1 hypothetical protein P364_0114055 [Paenibacillus sp. MAEPY2]	GO:0080090	0.14879	regulation of primary metabolic process
KGP81943.1 hypothetical protein P364_0114055 [Paenibacillus sp. MAEPY2]	GO:0031323	0.14738	regulation of cellular metabolic process
KGP81943.1 hypothetical protein P364_0114055 [Paenibacillus sp. MAEPY2]	GO:0051171	0.14612	regulation of nitrogen compound metabolic process
KGP81943.1 hypothetical protein P364_0114055 [Paenibacillus sp. MAEPY2]	GO:0019222	0.14441	regulation of metabolic process
KGP81943.1 hypothetical protein P364_0114055 [Paenibacillus sp. MAEPY2]	GO:0060255	0.13898	regulation of macromolecule metabolic process
KGP81943.1 hypothetical protein P364_0114055 [Paenibacillus sp. MAEPY2]	GO:0097659	0.12982	nucleic acid-templated transcription
KGP81943.1 hypothetical protein P364_0114055 [Paenibacillus sp. MAEPY2]	GO:0006351	0.1296	transcription, DNA-templated
KGP81943.1 hypothetical protein P364_0114055 [Paenibacillus sp. MAEPY2]	GO:0009889	0.12709	regulation of biosynthetic process
KGP81943.1 hypothetical protein P364_0114055 [Paenibacillus sp. MAEPY2]	GO:0031326	0.12699	regulation of cellular biosynthetic process
KGP81943.1 hypothetical protein P364_0114055 [Paenibacillus sp. MAEPY2]	GO:0006396	0.12671	RNA processing
KGP81943.1 hypothetical protein P364_0114055 [Paenibacillus sp. MAEPY2]	GO:0032774	0.12645	RNA biosynthetic process
KGP81943.1 hypothetical protein P364_0114055 [Paenibacillus sp. MAEPY2]	GO:0016043	0.12506	cellular component organization
KGP81943.1 hypothetical protein P364_0114055 [Paenibacillus sp. MAEPY2]	GO:0010556	0.12484	regulation of macromolecule biosynthetic process
KGP81943.1 hypothetical protein P364_0114055 [Paenibacillus sp. MAEPY2]	GO:2000112	0.12327	regulation of cellular macromolecule biosynthetic process
KGP81943.1 hypothetical protein P364_0114055 [Paenibacillus sp. MAEPY2]	GO:0043603	0.12305	cellular amide metabolic process
KGP81943.1 hypothetical protein P364_0114055 [Paenibacillus sp. MAEPY2]	GO:0010468	0.123	regulation of gene expression
KGP81943.1 hypothetical protein P364_0114055 [Paenibacillus sp. MAEPY2]	GO:0019219	0.12179	regulation of nucleobase-containing compound metabolic process
KGP81943.1 hypothetical protein P364_0114055 [Paenibacillus sp. MAEPY2]	GO:0006796	0.12171	phosphate-containing compound metabolic process
KGP81943.1 hypothetical protein P364_0114055 [Paenibacillus sp. MAEPY2]	GO:0051252	0.12037	regulation of RNA metabolic process
KGP81943.1 hypothetical protein P364_0114055 [Paenibacillus sp. MAEPY2]	GO:0006793	0.11866	phosphorus metabolic process
KGP81943.1 hypothetical protein P364_0114055 [Paenibacillus sp. MAEPY2]	GO:0034470	0.11587	ncRNA processing
KGP81943.1 hypothetical protein P364_0114055 [Paenibacillus sp. MAEPY2]	GO:0043604	0.11402	amide biosynthetic process
KGP81943.1 hypothetical protein P364_0114055 [Paenibacillus sp. MAEPY2]	GO:2001141	0.11309	regulation of RNA biosynthetic process
KGP81943.1 hypothetical protein P364_0114055 [Paenibacillus sp. MAEPY2]	GO:1903506	0.11269	regulation of nucleic acid-templated transcription
KGP81943.1 hypothetical protein P364_0114055 [Paenibacillus sp. MAEPY2]	GO:0006355	0.11167	regulation of transcription, DNA-templated
KGP81943.1 hypothetical protein P364_0114055 [Paenibacillus sp. MAEPY2]	GO:0022613	0.1108	ribonucleoprotein complex biogenesis
KGP81943.1 hypothetical protein P364_0114055 [Paenibacillus sp. MAEPY2]	GO:0051716	0.11065	cellular response to stimulus
KGP81943.1 hypothetical protein P364_0114055 [Paenibacillus sp. MAEPY2]	GO:0044283	0.10728	small molecule biosynthetic process
KGP81943.1 hypothetical protein P364_0114055 [Paenibacillus sp. MAEPY2]	GO:0022607	0.10698	cellular component assembly
KGP81943.1 hypothetical protein P364_0114055 [Paenibacillus sp. MAEPY2]	GO:0042254	0.10652	ribosome biogenesis
KGP81943.1 hypothetical protein P364_0114055 [Paenibacillus sp. MAEPY2]	GO:0034660	0.10641	ncRNA metabolic process
KGP81943.1 hypothetical protein P364_0114055 [Paenibacillus sp. MAEPY2]	GO:0051234	0.10455	establishment of localization
KGP81943.1 hypothetical protein P364_0114055 [Paenibacillus sp. MAEPY2]	GO:0006518	0.10387	peptide metabolic process
KGP81943.1 hypothetical protein P364_0114055 [Paenibacillus sp. MAEPY2]	GO:0043043	0.10232	peptide biosynthetic process
KGP81943.1 hypothetical protein P364_0114055 [Paenibacillus sp. MAEPY2]	GO:0006810	0.102	transport
KGP81943.1 hypothetical protein P364_0114055 [Paenibacillus sp. MAEPY2]	GO:0006412	0.10195	translation
KGP79589.1 hypothetical protein P364_0123700 [Paenibacillus sp. MAEPY2]	GO:0051234	0.18753	establishment of localization
KGP79589.1 hypothetical protein P364_0123700 [Paenibacillus sp. MAEPY2]	GO:0006810	0.18203	transport
KGP79589.1 hypothetical protein P364_0123700 [Paenibacillus sp. MAEPY2]	GO:0044085	0.16492	cellular component biogenesis
KGP79589.1 hypothetical protein P364_0123700 [Paenibacillus sp. MAEPY2]	GO:0016070	0.16146	RNA metabolic process
KGP79589.1 hypothetical protein P364_0123700 [Paenibacillus sp. MAEPY2]	GO:0051716	0.14935	cellular response to stimulus
KGP79589.1 hypothetical protein P364_0123700 [Paenibacillus sp. MAEPY2]	GO:0006796	0.14386	phosphate-containing compound metabolic process
KGP79589.1 hypothetical protein P364_0123700 [Paenibacillus sp. MAEPY2]	GO:0006811	0.14333	ion transport
KGP79589.1 hypothetical protein P364_0123700 [Paenibacillus sp. MAEPY2]	GO:0006793	0.14273	phosphorus metabolic process
KGP79589.1 hypothetical protein P364_0123700 [Paenibacillus sp. MAEPY2]	GO:0019222	0.1414	regulation of metabolic process
KGP79589.1 hypothetical protein P364_0123700 [Paenibacillus sp. MAEPY2]	GO:0043412	0.13886	macromolecule modification
KGP79589.1 hypothetical protein P364_0123700 [Paenibacillus sp. MAEPY2]	GO:0022607	0.1347	cellular component assembly
KGP79589.1 hypothetical protein P364_0123700 [Paenibacillus sp. MAEPY2]	GO:0060255	0.13353	regulation of macromolecule metabolic process
KGP79589.1 hypothetical protein P364_0123700 [Paenibacillus sp. MAEPY2]	GO:0031323	0.1311	regulation of cellular metabolic process
KGP79589.1 hypothetical protein P364_0123700 [Paenibacillus sp. MAEPY2]	GO:0080090	0.12926	regulation of primary metabolic process
KGP79589.1 hypothetical protein P364_0123700 [Paenibacillus sp. MAEPY2]	GO:0006996	0.12867	organelle organization
KGP79589.1 hypothetical protein P364_0123700 [Paenibacillus sp. MAEPY2]	GO:0051171	0.12626	regulation of nitrogen compound metabolic process
KGP79589.1 hypothetical protein P364_0123700 [Paenibacillus sp. MAEPY2]	GO:0044283	0.12598	small molecule biosynthetic process
KGP79589.1 hypothetical protein P364_0123700 [Paenibacillus sp. MAEPY2]	GO:0006820	0.12379	anion transport
KGP79589.1 hypothetical protein P364_0123700 [Paenibacillus sp. MAEPY2]	GO:0036211	0.12055	protein modification process
KGP79589.1 hypothetical protein P364_0123700 [Paenibacillus sp. MAEPY2]	GO:0006464	0.12051	cellular protein modification process
KGP79589.1 hypothetical protein P364_0123700 [Paenibacillus sp. MAEPY2]	GO:0033036	0.11717	macromolecule localization
KGP79589.1 hypothetical protein P364_0123700 [Paenibacillus sp. MAEPY2]	GO:0007154	0.1151	cell communication
KGP79589.1 hypothetical protein P364_0123700 [Paenibacillus sp. MAEPY2]	GO:0071702	0.11273	organic substance transport
KGP79589.1 hypothetical protein P364_0123700 [Paenibacillus sp. MAEPY2]	GO:0023052	0.11163	signaling
KGP79589.1 hypothetical protein P364_0123700 [Paenibacillus sp. MAEPY2]	GO:0008104	0.11076	protein localization
KGP79589.1 hypothetical protein P364_0123700 [Paenibacillus sp. MAEPY2]	GO:0010468	0.1102	regulation of gene expression
KGP79589.1 hypothetical protein P364_0123700 [Paenibacillus sp. MAEPY2]	GO:0034654	0.10944	nucleobase-containing compound biosynthetic process
KGP79589.1 hypothetical protein P364_0123700 [Paenibacillus sp. MAEPY2]	GO:0006950	0.10791	response to stress
KGP79589.1 hypothetical protein P364_0123700 [Paenibacillus sp. MAEPY2]	GO:0043603	0.10583	cellular amide metabolic process
KGP79589.1 hypothetical protein P364_0123700 [Paenibacillus sp. MAEPY2]	GO:0007165	0.10461	signal transduction
KGP79589.1 hypothetical protein P364_0123700 [Paenibacillus sp. MAEPY2]	GO:0071705	0.10397	nitrogen compound transport
KGP79589.1 hypothetical protein P364_0123700 [Paenibacillus sp. MAEPY2]	GO:0048519	0.10326	negative regulation of biological process
KGP79589.1 hypothetical protein P364_0123700 [Paenibacillus sp. MAEPY2]	GO:0051641	0.10286	cellular localization
KGP79589.1 hypothetical protein P364_0123700 [Paenibacillus sp. MAEPY2]	GO:0009889	0.10167	regulation of biosynthetic process
KGP79589.1 hypothetical protein P364_0123700 [Paenibacillus sp. MAEPY2]	GO:0031326	0.1012	regulation of cellular biosynthetic process
KGP79589.1 hypothetical protein P364_0123700 [Paenibacillus sp. MAEPY2]	GO:0045184	0.1008	establishment of protein localization
KGP78408.1 hypothetical protein P364_0128610 [Paenibacillus sp. MAEPY2]	GO:0051716	0.16757	cellular response to stimulus
KGP78408.1 hypothetical protein P364_0128610 [Paenibacillus sp. MAEPY2]	GO:0006950	0.1586	response to stress
KGP78408.1 hypothetical protein P364_0128610 [Paenibacillus sp. MAEPY2]	GO:0051234	0.1546	establishment of localization
KGP78408.1 hypothetical protein P364_0128610 [Paenibacillus sp. MAEPY2]	GO:0009056	0.15373	catabolic process
KGP78408.1 hypothetical protein P364_0128610 [Paenibacillus sp. MAEPY2]	GO:0006810	0.1514	transport
KGP78408.1 hypothetical protein P364_0128610 [Paenibacillus sp. MAEPY2]	GO:0016043	0.14569	cellular component organization
KGP78408.1 hypothetical protein P364_0128610 [Paenibacillus sp. MAEPY2]	GO:1901575	0.14134	organic substance catabolic process
KGP78408.1 hypothetical protein P364_0128610 [Paenibacillus sp. MAEPY2]	GO:0044248	0.12328	cellular catabolic process
KGP78408.1 hypothetical protein P364_0128610 [Paenibacillus sp. MAEPY2]	GO:0006811	0.11271	ion transport
KGP78408.1 hypothetical protein P364_0128610 [Paenibacillus sp. MAEPY2]	GO:0048519	0.10787	negative regulation of biological process
KGP78408.1 hypothetical protein P364_0128610 [Paenibacillus sp. MAEPY2]	GO:0019222	0.10281	regulation of metabolic process
KGP78408.1 hypothetical protein P364_0128610 [Paenibacillus sp. MAEPY2]	GO:0006996	0.10226	organelle organization
KGP78408.1 hypothetical protein P364_0128610 [Paenibacillus sp. MAEPY2]	GO:0016070	0.10173	RNA metabolic process
KGP78408.1 hypothetical protein P364_0128610 [Paenibacillus sp. MAEPY2]	GO:0043412	0.10093	macromolecule modification
KGP78408.1 hypothetical protein P364_0128610 [Paenibacillus sp. MAEPY2]	GO:0044419	0.10047	biological process involved in interspecies interaction between organisms
KGP82381.1 sugar ABC transporter substrate-binding protein [Paenibacillus sp. MAEPY2]	GO:0051234	0.21125	establishment of localization
KGP82381.1 sugar ABC transporter substrate-binding protein [Paenibacillus sp. MAEPY2]	GO:0006810	0.20289	transport
KGP82381.1 sugar ABC transporter substrate-binding protein [Paenibacillus sp. MAEPY2]	GO:0009056	0.18763	catabolic process
KGP82381.1 sugar ABC transporter substrate-binding protein [Paenibacillus sp. MAEPY2]	GO:0016043	0.18303	cellular component organization
KGP82381.1 sugar ABC transporter substrate-binding protein [Paenibacillus sp. MAEPY2]	GO:1901575	0.16553	organic substance catabolic process
KGP82381.1 sugar ABC transporter substrate-binding protein [Paenibacillus sp. MAEPY2]	GO:0044248	0.15057	cellular catabolic process
KGP82381.1 sugar ABC transporter substrate-binding protein [Paenibacillus sp. MAEPY2]	GO:0051716	0.14763	cellular response to stimulus
KGP82381.1 sugar ABC transporter substrate-binding protein [Paenibacillus sp. MAEPY2]	GO:0006811	0.14729	ion transport
KGP82381.1 sugar ABC transporter substrate-binding protein [Paenibacillus sp. MAEPY2]	GO:0016070	0.14109	RNA metabolic process
KGP82381.1 sugar ABC transporter substrate-binding protein [Paenibacillus sp. MAEPY2]	GO:0065008	0.13604	regulation of biological quality
KGP82381.1 sugar ABC transporter substrate-binding protein [Paenibacillus sp. MAEPY2]	GO:0006082	0.13338	organic acid metabolic process
KGP82381.1 sugar ABC transporter substrate-binding protein [Paenibacillus sp. MAEPY2]	GO:0043436	0.13225	oxoacid metabolic process
KGP82381.1 sugar ABC transporter substrate-binding protein [Paenibacillus sp. MAEPY2]	GO:0032502	0.13131	developmental process
KGP82381.1 sugar ABC transporter substrate-binding protein [Paenibacillus sp. MAEPY2]	GO:0006950	0.13099	response to stress
KGP82381.1 sugar ABC transporter substrate-binding protein [Paenibacillus sp. MAEPY2]	GO:0032501	0.12981	multicellular organismal process
KGP82381.1 sugar ABC transporter substrate-binding protein [Paenibacillus sp. MAEPY2]	GO:0006793	0.12922	phosphorus metabolic process
KGP82381.1 sugar ABC transporter substrate-binding protein [Paenibacillus sp. MAEPY2]	GO:0019752	0.12668	carboxylic acid metabolic process
KGP82381.1 sugar ABC transporter substrate-binding protein [Paenibacillus sp. MAEPY2]	GO:0048856	0.12522	anatomical structure development
KGP82381.1 sugar ABC transporter substrate-binding protein [Paenibacillus sp. MAEPY2]	GO:0006796	0.12488	phosphate-containing compound metabolic process
KGP82381.1 sugar ABC transporter substrate-binding protein [Paenibacillus sp. MAEPY2]	GO:0043412	0.11388	macromolecule modification
KGP82381.1 sugar ABC transporter substrate-binding protein [Paenibacillus sp. MAEPY2]	GO:0042221	0.1126	response to chemical
KGP82381.1 sugar ABC transporter substrate-binding protein [Paenibacillus sp. MAEPY2]	GO:0048519	0.1121	negative regulation of biological process
KGP82381.1 sugar ABC transporter substrate-binding protein [Paenibacillus sp. MAEPY2]	GO:0048518	0.10911	positive regulation of biological process
KGP82381.1 sugar ABC transporter substrate-binding protein [Paenibacillus sp. MAEPY2]	GO:0033036	0.1067	macromolecule localization
KGP82381.1 sugar ABC transporter substrate-binding protein [Paenibacillus sp. MAEPY2]	GO:0006996	0.10539	organelle organization
KGP82381.1 sugar ABC transporter substrate-binding protein [Paenibacillus sp. MAEPY2]	GO:0007275	0.10207	multicellular organism development
KGP82381.1 sugar ABC transporter substrate-binding protein [Paenibacillus sp. MAEPY2]	GO:0019222	0.10192	regulation of metabolic process
KGP82381.1 sugar ABC transporter substrate-binding protein [Paenibacillus sp. MAEPY2]	GO:1901135	0.10107	carbohydrate derivative metabolic process
KGP82381.1 sugar ABC transporter substrate-binding protein [Paenibacillus sp. MAEPY2]	GO:0036211	0.10033	protein modification process
KGP82381.1 sugar ABC transporter substrate-binding protein [Paenibacillus sp. MAEPY2]	GO:0006464	0.10025	cellular protein modification process
KGP84966.1 16S rRNA methyltransferase [Paenibacillus sp. MAEPY2]	GO:0044283	0.23176	small molecule biosynthetic process
KGP84966.1 16S rRNA methyltransferase [Paenibacillus sp. MAEPY2]	GO:0006082	0.18037	organic acid metabolic process
KGP84966.1 16S rRNA methyltransferase [Paenibacillus sp. MAEPY2]	GO:0043436	0.1766	oxoacid metabolic process
KGP84966.1 16S rRNA methyltransferase [Paenibacillus sp. MAEPY2]	GO:0019752	0.17253	carboxylic acid metabolic process
KGP84966.1 16S rRNA methyltransferase [Paenibacillus sp. MAEPY2]	GO:0034654	0.16371	nucleobase-containing compound biosynthetic process
KGP84966.1 16S rRNA methyltransferase [Paenibacillus sp. MAEPY2]	GO:0006793	0.1636	phosphorus metabolic process
KGP84966.1 16S rRNA methyltransferase [Paenibacillus sp. MAEPY2]	GO:0006796	0.16299	phosphate-containing compound metabolic process
KGP84966.1 16S rRNA methyltransferase [Paenibacillus sp. MAEPY2]	GO:0016070	0.13818	RNA metabolic process
KGP84966.1 16S rRNA methyltransferase [Paenibacillus sp. MAEPY2]	GO:0006520	0.1243	cellular amino acid metabolic process
KGP84966.1 16S rRNA methyltransferase [Paenibacillus sp. MAEPY2]	GO:0016053	0.1204	organic acid biosynthetic process
KGP84966.1 16S rRNA methyltransferase [Paenibacillus sp. MAEPY2]	GO:0019637	0.11986	organophosphate metabolic process
KGP84966.1 16S rRNA methyltransferase [Paenibacillus sp. MAEPY2]	GO:0046394	0.11849	carboxylic acid biosynthetic process
KGP84966.1 16S rRNA methyltransferase [Paenibacillus sp. MAEPY2]	GO:0044248	0.11359	cellular catabolic process
KGP84966.1 16S rRNA methyltransferase [Paenibacillus sp. MAEPY2]	GO:0051716	0.11232	cellular response to stimulus
KGP84966.1 16S rRNA methyltransferase [Paenibacillus sp. MAEPY2]	GO:0009056	0.11038	catabolic process
KGP84966.1 16S rRNA methyltransferase [Paenibacillus sp. MAEPY2]	GO:0043412	0.10767	macromolecule modification
KGP84966.1 16S rRNA methyltransferase [Paenibacillus sp. MAEPY2]	GO:0016043	0.105	cellular component organization
KGP84966.1 16S rRNA methyltransferase [Paenibacillus sp. MAEPY2]	GO:1901575	0.10229	organic substance catabolic process
KGP84966.1 16S rRNA methyltransferase [Paenibacillus sp. MAEPY2]	GO:0019222	0.10029	regulation of metabolic process
KGP79806.1 histidine kinase [Paenibacillus sp. MAEPY2]	GO:0006810	0.35493	transport
KGP79806.1 histidine kinase [Paenibacillus sp. MAEPY2]	GO:0055085	0.31415	transmembrane transport
KGP79806.1 histidine kinase [Paenibacillus sp. MAEPY2]	GO:0006811	0.29238	ion transport
KGP79806.1 histidine kinase [Paenibacillus sp. MAEPY2]	GO:0034220	0.20302	ion transmembrane transport
KGP79806.1 histidine kinase [Paenibacillus sp. MAEPY2]	GO:0006820	0.17319	anion transport
KGP79806.1 histidine kinase [Paenibacillus sp. MAEPY2]	GO:0006091	0.16206	generation of precursor metabolites and energy
KGP79806.1 histidine kinase [Paenibacillus sp. MAEPY2]	GO:0015980	0.15069	energy derivation by oxidation of organic compounds
KGP79806.1 histidine kinase [Paenibacillus sp. MAEPY2]	GO:0071702	0.11471	organic substance transport
KGP79806.1 histidine kinase [Paenibacillus sp. MAEPY2]	GO:0045333	0.11204	cellular respiration
KGP79806.1 histidine kinase [Paenibacillus sp. MAEPY2]	GO:0006793	0.1084	phosphorus metabolic process
KGP79806.1 histidine kinase [Paenibacillus sp. MAEPY2]	GO:0006812	0.10828	cation transport
KGP79806.1 histidine kinase [Paenibacillus sp. MAEPY2]	GO:0006796	0.10636	phosphate-containing compound metabolic process
KGP79806.1 histidine kinase [Paenibacillus sp. MAEPY2]	GO:0006082	0.10563	organic acid metabolic process
KGP79806.1 histidine kinase [Paenibacillus sp. MAEPY2]	GO:0065008	0.10452	regulation of biological quality
KGP79806.1 histidine kinase [Paenibacillus sp. MAEPY2]	GO:0043436	0.1039	oxoacid metabolic process
KGP79806.1 histidine kinase [Paenibacillus sp. MAEPY2]	GO:0019752	0.10257	carboxylic acid metabolic process
KGP78622.1 ABC transporter permease [Paenibacillus sp. MAEPY2]	GO:0051234	0.2833	establishment of localization
KGP78622.1 ABC transporter permease [Paenibacillus sp. MAEPY2]	GO:0006810	0.28047	transport
KGP78622.1 ABC transporter permease [Paenibacillus sp. MAEPY2]	GO:0006811	0.25706	ion transport
KGP78622.1 ABC transporter permease [Paenibacillus sp. MAEPY2]	GO:0006793	0.20719	phosphorus metabolic process
KGP78622.1 ABC transporter permease [Paenibacillus sp. MAEPY2]	GO:0006796	0.20205	phosphate-containing compound metabolic process
KGP78622.1 ABC transporter permease [Paenibacillus sp. MAEPY2]	GO:0055085	0.20026	transmembrane transport
KGP78622.1 ABC transporter permease [Paenibacillus sp. MAEPY2]	GO:0034220	0.16197	ion transmembrane transport
KGP78622.1 ABC transporter permease [Paenibacillus sp. MAEPY2]	GO:1901135	0.12096	carbohydrate derivative metabolic process
KGP78622.1 ABC transporter permease [Paenibacillus sp. MAEPY2]	GO:0006812	0.11939	cation transport
KGP78622.1 ABC transporter permease [Paenibacillus sp. MAEPY2]	GO:0006820	0.11687	anion transport
KGP78622.1 ABC transporter permease [Paenibacillus sp. MAEPY2]	GO:0043412	0.11474	macromolecule modification
KGP78622.1 ABC transporter permease [Paenibacillus sp. MAEPY2]	GO:0019637	0.11392	organophosphate metabolic process
KGP78622.1 ABC transporter permease [Paenibacillus sp. MAEPY2]	GO:0090407	0.11099	organophosphate biosynthetic process
KGP78622.1 ABC transporter permease [Paenibacillus sp. MAEPY2]	GO:0098655	0.10602	cation transmembrane transport
KGP78622.1 ABC transporter permease [Paenibacillus sp. MAEPY2]	GO:0065008	0.10282	regulation of biological quality
KGP78622.1 ABC transporter permease [Paenibacillus sp. MAEPY2]	GO:0006629	0.10023	lipid metabolic process
KGP83786.1 glycosyl transferase [Paenibacillus sp. MAEPY2]	GO:0016043	0.17563	cellular component organization
KGP83786.1 glycosyl transferase [Paenibacillus sp. MAEPY2]	GO:0006793	0.15645	phosphorus metabolic process
KGP83786.1 glycosyl transferase [Paenibacillus sp. MAEPY2]	GO:0043436	0.1546	oxoacid metabolic process
KGP83786.1 glycosyl transferase [Paenibacillus sp. MAEPY2]	GO:0006082	0.15433	organic acid metabolic process
KGP83786.1 glycosyl transferase [Paenibacillus sp. MAEPY2]	GO:0019752	0.15363	carboxylic acid metabolic process
KGP83786.1 glycosyl transferase [Paenibacillus sp. MAEPY2]	GO:0006796	0.15055	phosphate-containing compound metabolic process
KGP83786.1 glycosyl transferase [Paenibacillus sp. MAEPY2]	GO:0044283	0.14428	small molecule biosynthetic process
KGP83786.1 glycosyl transferase [Paenibacillus sp. MAEPY2]	GO:0065008	0.13889	regulation of biological quality
KGP83786.1 glycosyl transferase [Paenibacillus sp. MAEPY2]	GO:0009056	0.13243	catabolic process
KGP83786.1 glycosyl transferase [Paenibacillus sp. MAEPY2]	GO:0044085	0.11964	cellular component biogenesis
KGP83786.1 glycosyl transferase [Paenibacillus sp. MAEPY2]	GO:1901575	0.11869	organic substance catabolic process
KGP83786.1 glycosyl transferase [Paenibacillus sp. MAEPY2]	GO:0032502	0.11417	developmental process
KGP83786.1 glycosyl transferase [Paenibacillus sp. MAEPY2]	GO:0044248	0.11324	cellular catabolic process
KGP83786.1 glycosyl transferase [Paenibacillus sp. MAEPY2]	GO:0043412	0.11315	macromolecule modification
KGP83786.1 glycosyl transferase [Paenibacillus sp. MAEPY2]	GO:0048856	0.11006	anatomical structure development
KGP83786.1 glycosyl transferase [Paenibacillus sp. MAEPY2]	GO:0016310	0.10634	phosphorylation
KGP83786.1 glycosyl transferase [Paenibacillus sp. MAEPY2]	GO:0006520	0.10128	cellular amino acid metabolic process
KGP81236.1 ABC transporter substrate-binding protein [Paenibacillus sp. MAEPY2]	GO:0009056	0.26904	catabolic process
KGP81236.1 ABC transporter substrate-binding protein [Paenibacillus sp. MAEPY2]	GO:1901575	0.25596	organic substance catabolic process
KGP81236.1 ABC transporter substrate-binding protein [Paenibacillus sp. MAEPY2]	GO:0051234	0.21118	establishment of localization
KGP81236.1 ABC transporter substrate-binding protein [Paenibacillus sp. MAEPY2]	GO:0006810	0.20625	transport
KGP81236.1 ABC transporter substrate-binding protein [Paenibacillus sp. MAEPY2]	GO:0044248	0.20418	cellular catabolic process
KGP81236.1 ABC transporter substrate-binding protein [Paenibacillus sp. MAEPY2]	GO:0005975	0.18749	carbohydrate metabolic process
KGP81236.1 ABC transporter substrate-binding protein [Paenibacillus sp. MAEPY2]	GO:0006811	0.15942	ion transport
KGP81236.1 ABC transporter substrate-binding protein [Paenibacillus sp. MAEPY2]	GO:0009057	0.123	macromolecule catabolic process
KGP81236.1 ABC transporter substrate-binding protein [Paenibacillus sp. MAEPY2]	GO:0016043	0.12186	cellular component organization
KGP81236.1 ABC transporter substrate-binding protein [Paenibacillus sp. MAEPY2]	GO:0006796	0.1137	phosphate-containing compound metabolic process
KGP81236.1 ABC transporter substrate-binding protein [Paenibacillus sp. MAEPY2]	GO:0006793	0.11291	phosphorus metabolic process
KGP81236.1 ABC transporter substrate-binding protein [Paenibacillus sp. MAEPY2]	GO:0006082	0.1082	organic acid metabolic process
KGP81236.1 ABC transporter substrate-binding protein [Paenibacillus sp. MAEPY2]	GO:0043436	0.10795	oxoacid metabolic process
KGP81236.1 ABC transporter substrate-binding protein [Paenibacillus sp. MAEPY2]	GO:1901135	0.10743	carbohydrate derivative metabolic process
KGP81236.1 ABC transporter substrate-binding protein [Paenibacillus sp. MAEPY2]	GO:0016052	0.10707	carbohydrate catabolic process
KGP81236.1 ABC transporter substrate-binding protein [Paenibacillus sp. MAEPY2]	GO:0019752	0.10414	carboxylic acid metabolic process
KGP81236.1 ABC transporter substrate-binding protein [Paenibacillus sp. MAEPY2]	GO:0006508	0.10045	proteolysis
KGP77444.1 integrase [Paenibacillus sp. MAEPY2]	GO:0019222	0.5471	regulation of metabolic process
KGP77444.1 integrase [Paenibacillus sp. MAEPY2]	GO:0060255	0.54357	regulation of macromolecule metabolic process
KGP77444.1 integrase [Paenibacillus sp. MAEPY2]	GO:0010468	0.52977	regulation of gene expression
KGP77444.1 integrase [Paenibacillus sp. MAEPY2]	GO:0019219	0.52531	regulation of nucleobase-containing compound metabolic process
KGP77444.1 integrase [Paenibacillus sp. MAEPY2]	GO:0031323	0.51871	regulation of cellular metabolic process
KGP77444.1 integrase [Paenibacillus sp. MAEPY2]	GO:0006351	0.51541	transcription, DNA-templated
KGP77444.1 integrase [Paenibacillus sp. MAEPY2]	GO:0032774	0.51522	RNA biosynthetic process
KGP77444.1 integrase [Paenibacillus sp. MAEPY2]	GO:0097659	0.51516	nucleic acid-templated transcription
KGP77444.1 integrase [Paenibacillus sp. MAEPY2]	GO:0080090	0.51197	regulation of primary metabolic process
KGP77444.1 integrase [Paenibacillus sp. MAEPY2]	GO:0051252	0.51157	regulation of RNA metabolic process
KGP77444.1 integrase [Paenibacillus sp. MAEPY2]	GO:0051171	0.5108	regulation of nitrogen compound metabolic process
KGP77444.1 integrase [Paenibacillus sp. MAEPY2]	GO:2001141	0.5063	regulation of RNA biosynthetic process
KGP77444.1 integrase [Paenibacillus sp. MAEPY2]	GO:0016070	0.50621	RNA metabolic process
KGP77444.1 integrase [Paenibacillus sp. MAEPY2]	GO:0006355	0.50513	regulation of transcription, DNA-templated
KGP77444.1 integrase [Paenibacillus sp. MAEPY2]	GO:1903506	0.50505	regulation of nucleic acid-templated transcription
KGP77444.1 integrase [Paenibacillus sp. MAEPY2]	GO:0009889	0.50289	regulation of biosynthetic process
KGP77444.1 integrase [Paenibacillus sp. MAEPY2]	GO:0031326	0.50235	regulation of cellular biosynthetic process
KGP77444.1 integrase [Paenibacillus sp. MAEPY2]	GO:0010556	0.50026	regulation of macromolecule biosynthetic process
KGP77444.1 integrase [Paenibacillus sp. MAEPY2]	GO:2000112	0.49855	regulation of cellular macromolecule biosynthetic process
KGP77444.1 integrase [Paenibacillus sp. MAEPY2]	GO:0034654	0.44012	nucleobase-containing compound biosynthetic process
KGP77444.1 integrase [Paenibacillus sp. MAEPY2]	GO:0048519	0.20969	negative regulation of biological process
KGP77444.1 integrase [Paenibacillus sp. MAEPY2]	GO:0048523	0.17382	negative regulation of cellular process
KGP77444.1 integrase [Paenibacillus sp. MAEPY2]	GO:0009892	0.17129	negative regulation of metabolic process
KGP77444.1 integrase [Paenibacillus sp. MAEPY2]	GO:0010605	0.16606	negative regulation of macromolecule metabolic process
KGP77444.1 integrase [Paenibacillus sp. MAEPY2]	GO:0051716	0.16584	cellular response to stimulus
KGP77444.1 integrase [Paenibacillus sp. MAEPY2]	GO:0010629	0.16122	negative regulation of gene expression
KGP77444.1 integrase [Paenibacillus sp. MAEPY2]	GO:0016043	0.15788	cellular component organization
KGP77444.1 integrase [Paenibacillus sp. MAEPY2]	GO:0006950	0.14343	response to stress
KGP77444.1 integrase [Paenibacillus sp. MAEPY2]	GO:0032502	0.14342	developmental process
KGP77444.1 integrase [Paenibacillus sp. MAEPY2]	GO:0031324	0.13151	negative regulation of cellular metabolic process
KGP77444.1 integrase [Paenibacillus sp. MAEPY2]	GO:0048856	0.13081	anatomical structure development
KGP77444.1 integrase [Paenibacillus sp. MAEPY2]	GO:0032501	0.12726	multicellular organismal process
KGP77444.1 integrase [Paenibacillus sp. MAEPY2]	GO:0051172	0.12673	negative regulation of nitrogen compound metabolic process
KGP77444.1 integrase [Paenibacillus sp. MAEPY2]	GO:0007154	0.12472	cell communication
KGP77444.1 integrase [Paenibacillus sp. MAEPY2]	GO:0045934	0.12072	negative regulation of nucleobase-containing compound metabolic process
KGP77444.1 integrase [Paenibacillus sp. MAEPY2]	GO:0009890	0.11241	negative regulation of biosynthetic process
KGP77444.1 integrase [Paenibacillus sp. MAEPY2]	GO:0031327	0.11226	negative regulation of cellular biosynthetic process
KGP77444.1 integrase [Paenibacillus sp. MAEPY2]	GO:0006996	0.11188	organelle organization
KGP77444.1 integrase [Paenibacillus sp. MAEPY2]	GO:0048518	0.11164	positive regulation of biological process
KGP77444.1 integrase [Paenibacillus sp. MAEPY2]	GO:0010558	0.1107	negative regulation of macromolecule biosynthetic process
KGP77444.1 integrase [Paenibacillus sp. MAEPY2]	GO:0007275	0.11028	multicellular organism development
KGP77444.1 integrase [Paenibacillus sp. MAEPY2]	GO:2000113	0.10992	negative regulation of cellular macromolecule biosynthetic process
KGP77444.1 integrase [Paenibacillus sp. MAEPY2]	GO:0051253	0.10977	negative regulation of RNA metabolic process
KGP77444.1 integrase [Paenibacillus sp. MAEPY2]	GO:1902679	0.10754	negative regulation of RNA biosynthetic process
KGP77444.1 integrase [Paenibacillus sp. MAEPY2]	GO:1903507	0.10729	negative regulation of nucleic acid-templated transcription
KGP77444.1 integrase [Paenibacillus sp. MAEPY2]	GO:0048522	0.10683	positive regulation of cellular process
KGP77444.1 integrase [Paenibacillus sp. MAEPY2]	GO:0045892	0.10659	negative regulation of transcription, DNA-templated
KGP77444.1 integrase [Paenibacillus sp. MAEPY2]	GO:0044085	0.10437	cellular component biogenesis
KGP77444.1 integrase [Paenibacillus sp. MAEPY2]	GO:0033554	0.1043	cellular response to stress
KGP77723.1 hypothetical protein P364_0132160 [Paenibacillus sp. MAEPY2]	GO:0019222	0.20142	regulation of metabolic process
KGP77723.1 hypothetical protein P364_0132160 [Paenibacillus sp. MAEPY2]	GO:0016070	0.20038	RNA metabolic process
KGP77723.1 hypothetical protein P364_0132160 [Paenibacillus sp. MAEPY2]	GO:0060255	0.18867	regulation of macromolecule metabolic process
KGP77723.1 hypothetical protein P364_0132160 [Paenibacillus sp. MAEPY2]	GO:0043412	0.18731	macromolecule modification
KGP77723.1 hypothetical protein P364_0132160 [Paenibacillus sp. MAEPY2]	GO:0051716	0.18463	cellular response to stimulus
KGP77723.1 hypothetical protein P364_0132160 [Paenibacillus sp. MAEPY2]	GO:0031323	0.18362	regulation of cellular metabolic process
KGP77723.1 hypothetical protein P364_0132160 [Paenibacillus sp. MAEPY2]	GO:0080090	0.17826	regulation of primary metabolic process
KGP77723.1 hypothetical protein P364_0132160 [Paenibacillus sp. MAEPY2]	GO:0051171	0.17462	regulation of nitrogen compound metabolic process
KGP77723.1 hypothetical protein P364_0132160 [Paenibacillus sp. MAEPY2]	GO:0006996	0.17032	organelle organization
KGP77723.1 hypothetical protein P364_0132160 [Paenibacillus sp. MAEPY2]	GO:0036211	0.16865	protein modification process
KGP77723.1 hypothetical protein P364_0132160 [Paenibacillus sp. MAEPY2]	GO:0006464	0.16857	cellular protein modification process
KGP77723.1 hypothetical protein P364_0132160 [Paenibacillus sp. MAEPY2]	GO:0051234	0.15969	establishment of localization
KGP77723.1 hypothetical protein P364_0132160 [Paenibacillus sp. MAEPY2]	GO:0010468	0.15853	regulation of gene expression
KGP77723.1 hypothetical protein P364_0132160 [Paenibacillus sp. MAEPY2]	GO:0006810	0.15414	transport
KGP77723.1 hypothetical protein P364_0132160 [Paenibacillus sp. MAEPY2]	GO:0023052	0.15315	signaling
KGP77723.1 hypothetical protein P364_0132160 [Paenibacillus sp. MAEPY2]	GO:0007154	0.15081	cell communication
KGP77723.1 hypothetical protein P364_0132160 [Paenibacillus sp. MAEPY2]	GO:0032501	0.14802	multicellular organismal process
KGP77723.1 hypothetical protein P364_0132160 [Paenibacillus sp. MAEPY2]	GO:0044085	0.14704	cellular component biogenesis
KGP77723.1 hypothetical protein P364_0132160 [Paenibacillus sp. MAEPY2]	GO:0032502	0.14698	developmental process
KGP77723.1 hypothetical protein P364_0132160 [Paenibacillus sp. MAEPY2]	GO:0007165	0.14512	signal transduction
KGP77723.1 hypothetical protein P364_0132160 [Paenibacillus sp. MAEPY2]	GO:0048518	0.14219	positive regulation of biological process
KGP77723.1 hypothetical protein P364_0132160 [Paenibacillus sp. MAEPY2]	GO:0009889	0.14167	regulation of biosynthetic process
KGP77723.1 hypothetical protein P364_0132160 [Paenibacillus sp. MAEPY2]	GO:0048519	0.14104	negative regulation of biological process
KGP77723.1 hypothetical protein P364_0132160 [Paenibacillus sp. MAEPY2]	GO:0031326	0.14094	regulation of cellular biosynthetic process
KGP77723.1 hypothetical protein P364_0132160 [Paenibacillus sp. MAEPY2]	GO:0048856	0.13855	anatomical structure development
KGP77723.1 hypothetical protein P364_0132160 [Paenibacillus sp. MAEPY2]	GO:0034654	0.13814	nucleobase-containing compound biosynthetic process
KGP77723.1 hypothetical protein P364_0132160 [Paenibacillus sp. MAEPY2]	GO:0010556	0.13669	regulation of macromolecule biosynthetic process
KGP77723.1 hypothetical protein P364_0132160 [Paenibacillus sp. MAEPY2]	GO:0006811	0.13494	ion transport
KGP77723.1 hypothetical protein P364_0132160 [Paenibacillus sp. MAEPY2]	GO:2000112	0.13427	regulation of cellular macromolecule biosynthetic process
KGP77723.1 hypothetical protein P364_0132160 [Paenibacillus sp. MAEPY2]	GO:0006796	0.13319	phosphate-containing compound metabolic process
KGP77723.1 hypothetical protein P364_0132160 [Paenibacillus sp. MAEPY2]	GO:0048522	0.13214	positive regulation of cellular process
KGP77723.1 hypothetical protein P364_0132160 [Paenibacillus sp. MAEPY2]	GO:0097659	0.13154	nucleic acid-templated transcription
KGP77723.1 hypothetical protein P364_0132160 [Paenibacillus sp. MAEPY2]	GO:0006351	0.1306	transcription, DNA-templated
KGP77723.1 hypothetical protein P364_0132160 [Paenibacillus sp. MAEPY2]	GO:0019219	0.13052	regulation of nucleobase-containing compound metabolic process
KGP77723.1 hypothetical protein P364_0132160 [Paenibacillus sp. MAEPY2]	GO:0032774	0.13047	RNA biosynthetic process
KGP77723.1 hypothetical protein P364_0132160 [Paenibacillus sp. MAEPY2]	GO:0006793	0.12952	phosphorus metabolic process
KGP77723.1 hypothetical protein P364_0132160 [Paenibacillus sp. MAEPY2]	GO:0006950	0.12704	response to stress
KGP77723.1 hypothetical protein P364_0132160 [Paenibacillus sp. MAEPY2]	GO:0022607	0.12654	cellular component assembly
KGP77723.1 hypothetical protein P364_0132160 [Paenibacillus sp. MAEPY2]	GO:0051252	0.12501	regulation of RNA metabolic process
KGP77723.1 hypothetical protein P364_0132160 [Paenibacillus sp. MAEPY2]	GO:0033036	0.12377	macromolecule localization
KGP77723.1 hypothetical protein P364_0132160 [Paenibacillus sp. MAEPY2]	GO:0048523	0.12199	negative regulation of cellular process
KGP77723.1 hypothetical protein P364_0132160 [Paenibacillus sp. MAEPY2]	GO:0007275	0.11946	multicellular organism development
KGP77723.1 hypothetical protein P364_0132160 [Paenibacillus sp. MAEPY2]	GO:0042221	0.11684	response to chemical
KGP77723.1 hypothetical protein P364_0132160 [Paenibacillus sp. MAEPY2]	GO:2001141	0.11619	regulation of RNA biosynthetic process
KGP77723.1 hypothetical protein P364_0132160 [Paenibacillus sp. MAEPY2]	GO:1903506	0.11478	regulation of nucleic acid-templated transcription
KGP77723.1 hypothetical protein P364_0132160 [Paenibacillus sp. MAEPY2]	GO:0006355	0.11409	regulation of transcription, DNA-templated
KGP77723.1 hypothetical protein P364_0132160 [Paenibacillus sp. MAEPY2]	GO:0006820	0.11216	anion transport
KGP77723.1 hypothetical protein P364_0132160 [Paenibacillus sp. MAEPY2]	GO:0009056	0.11096	catabolic process
KGP77723.1 hypothetical protein P364_0132160 [Paenibacillus sp. MAEPY2]	GO:0008104	0.11063	protein localization
KGP77723.1 hypothetical protein P364_0132160 [Paenibacillus sp. MAEPY2]	GO:0051641	0.10764	cellular localization
KGP77723.1 hypothetical protein P364_0132160 [Paenibacillus sp. MAEPY2]	GO:0006396	0.10721	RNA processing
KGP77723.1 hypothetical protein P364_0132160 [Paenibacillus sp. MAEPY2]	GO:0071702	0.10721	organic substance transport
KGP77723.1 hypothetical protein P364_0132160 [Paenibacillus sp. MAEPY2]	GO:0009893	0.1032	positive regulation of metabolic process
KGP78881.1 chemotaxis protein CheY [Paenibacillus sp. MAEPY2]	GO:0051716	0.42914	cellular response to stimulus
KGP78881.1 chemotaxis protein CheY [Paenibacillus sp. MAEPY2]	GO:0023052	0.42112	signaling
KGP78881.1 chemotaxis protein CheY [Paenibacillus sp. MAEPY2]	GO:0007165	0.41704	signal transduction
KGP78881.1 chemotaxis protein CheY [Paenibacillus sp. MAEPY2]	GO:0007154	0.40288	cell communication
KGP78881.1 chemotaxis protein CheY [Paenibacillus sp. MAEPY2]	GO:0035556	0.32318	intracellular signal transduction
KGP78881.1 chemotaxis protein CheY [Paenibacillus sp. MAEPY2]	GO:0043412	0.28116	macromolecule modification
KGP78881.1 chemotaxis protein CheY [Paenibacillus sp. MAEPY2]	GO:0019222	0.27023	regulation of metabolic process
KGP78881.1 chemotaxis protein CheY [Paenibacillus sp. MAEPY2]	GO:0060255	0.24764	regulation of macromolecule metabolic process
KGP78881.1 chemotaxis protein CheY [Paenibacillus sp. MAEPY2]	GO:0016070	0.24291	RNA metabolic process
KGP78881.1 chemotaxis protein CheY [Paenibacillus sp. MAEPY2]	GO:0031323	0.24217	regulation of cellular metabolic process
KGP78881.1 chemotaxis protein CheY [Paenibacillus sp. MAEPY2]	GO:0034654	0.2398	nucleobase-containing compound biosynthetic process
KGP78881.1 chemotaxis protein CheY [Paenibacillus sp. MAEPY2]	GO:0080090	0.21778	regulation of primary metabolic process
KGP78881.1 chemotaxis protein CheY [Paenibacillus sp. MAEPY2]	GO:0036211	0.21313	protein modification process
KGP78881.1 chemotaxis protein CheY [Paenibacillus sp. MAEPY2]	GO:0006464	0.21306	cellular protein modification process
KGP78881.1 chemotaxis protein CheY [Paenibacillus sp. MAEPY2]	GO:0051171	0.20992	regulation of nitrogen compound metabolic process
KGP78881.1 chemotaxis protein CheY [Paenibacillus sp. MAEPY2]	GO:0009889	0.20547	regulation of biosynthetic process
KGP78881.1 chemotaxis protein CheY [Paenibacillus sp. MAEPY2]	GO:0031326	0.20514	regulation of cellular biosynthetic process
KGP78881.1 chemotaxis protein CheY [Paenibacillus sp. MAEPY2]	GO:0010468	0.20394	regulation of gene expression
KGP78881.1 chemotaxis protein CheY [Paenibacillus sp. MAEPY2]	GO:0010556	0.19626	regulation of macromolecule biosynthetic process
KGP78881.1 chemotaxis protein CheY [Paenibacillus sp. MAEPY2]	GO:2000112	0.19282	regulation of cellular macromolecule biosynthetic process
KGP78881.1 chemotaxis protein CheY [Paenibacillus sp. MAEPY2]	GO:0042221	0.18919	response to chemical
KGP78881.1 chemotaxis protein CheY [Paenibacillus sp. MAEPY2]	GO:0006793	0.16997	phosphorus metabolic process
KGP78881.1 chemotaxis protein CheY [Paenibacillus sp. MAEPY2]	GO:0006796	0.16377	phosphate-containing compound metabolic process
KGP78881.1 chemotaxis protein CheY [Paenibacillus sp. MAEPY2]	GO:0032774	0.16312	RNA biosynthetic process
KGP78881.1 chemotaxis protein CheY [Paenibacillus sp. MAEPY2]	GO:0097659	0.15897	nucleic acid-templated transcription
KGP78881.1 chemotaxis protein CheY [Paenibacillus sp. MAEPY2]	GO:0006351	0.15797	transcription, DNA-templated
KGP78881.1 chemotaxis protein CheY [Paenibacillus sp. MAEPY2]	GO:0019219	0.15622	regulation of nucleobase-containing compound metabolic process
KGP78881.1 chemotaxis protein CheY [Paenibacillus sp. MAEPY2]	GO:0000160	0.15094	phosphorelay signal transduction system
KGP78881.1 chemotaxis protein CheY [Paenibacillus sp. MAEPY2]	GO:0051252	0.14971	regulation of RNA metabolic process
KGP78881.1 chemotaxis protein CheY [Paenibacillus sp. MAEPY2]	GO:2001141	0.14804	regulation of RNA biosynthetic process
KGP78881.1 chemotaxis protein CheY [Paenibacillus sp. MAEPY2]	GO:1903506	0.14576	regulation of nucleic acid-templated transcription
KGP78881.1 chemotaxis protein CheY [Paenibacillus sp. MAEPY2]	GO:0006355	0.14516	regulation of transcription, DNA-templated
KGP78881.1 chemotaxis protein CheY [Paenibacillus sp. MAEPY2]	GO:0009605	0.13163	response to external stimulus
KGP78881.1 chemotaxis protein CheY [Paenibacillus sp. MAEPY2]	GO:0048518	0.11699	positive regulation of biological process
KGP78881.1 chemotaxis protein CheY [Paenibacillus sp. MAEPY2]	GO:0016043	0.11582	cellular component organization
KGP78881.1 chemotaxis protein CheY [Paenibacillus sp. MAEPY2]	GO:0006950	0.11009	response to stress
KGP78881.1 chemotaxis protein CheY [Paenibacillus sp. MAEPY2]	GO:0048522	0.10882	positive regulation of cellular process
KGP78881.1 chemotaxis protein CheY [Paenibacillus sp. MAEPY2]	GO:0048519	0.10773	negative regulation of biological process
KGP78881.1 chemotaxis protein CheY [Paenibacillus sp. MAEPY2]	GO:0032501	0.10653	multicellular organismal process
KGP78881.1 chemotaxis protein CheY [Paenibacillus sp. MAEPY2]	GO:0032502	0.10518	developmental process
KGP85572.1 3-beta hydroxysteroid dehydrogenase [Paenibacillus sp. MAEPY2]	GO:0006793	0.19582	phosphorus metabolic process
KGP85572.1 3-beta hydroxysteroid dehydrogenase [Paenibacillus sp. MAEPY2]	GO:0006796	0.18368	phosphate-containing compound metabolic process
KGP85572.1 3-beta hydroxysteroid dehydrogenase [Paenibacillus sp. MAEPY2]	GO:0043412	0.16386	macromolecule modification
KGP85572.1 3-beta hydroxysteroid dehydrogenase [Paenibacillus sp. MAEPY2]	GO:1901135	0.15276	carbohydrate derivative metabolic process
KGP85572.1 3-beta hydroxysteroid dehydrogenase [Paenibacillus sp. MAEPY2]	GO:0005975	0.14727	carbohydrate metabolic process
KGP85572.1 3-beta hydroxysteroid dehydrogenase [Paenibacillus sp. MAEPY2]	GO:0016070	0.11565	RNA metabolic process
KGP85572.1 3-beta hydroxysteroid dehydrogenase [Paenibacillus sp. MAEPY2]	GO:1901137	0.11277	carbohydrate derivative biosynthetic process
KGP85572.1 3-beta hydroxysteroid dehydrogenase [Paenibacillus sp. MAEPY2]	GO:0044283	0.10732	small molecule biosynthetic process
KGP85572.1 3-beta hydroxysteroid dehydrogenase [Paenibacillus sp. MAEPY2]	GO:0019637	0.10329	organophosphate metabolic process
KGP82872.1 flagellar GTP-binding protein [Paenibacillus sp. MAEPY2]	GO:0051234	0.27385	establishment of localization
KGP82872.1 flagellar GTP-binding protein [Paenibacillus sp. MAEPY2]	GO:0016043	0.25693	cellular component organization
KGP82872.1 flagellar GTP-binding protein [Paenibacillus sp. MAEPY2]	GO:0006810	0.25428	transport
KGP82872.1 flagellar GTP-binding protein [Paenibacillus sp. MAEPY2]	GO:0006820	0.22019	anion transport
KGP82872.1 flagellar GTP-binding protein [Paenibacillus sp. MAEPY2]	GO:0051641	0.21687	cellular localization
KGP82872.1 flagellar GTP-binding protein [Paenibacillus sp. MAEPY2]	GO:0006811	0.21404	ion transport
KGP82872.1 flagellar GTP-binding protein [Paenibacillus sp. MAEPY2]	GO:0033036	0.21239	macromolecule localization
KGP82872.1 flagellar GTP-binding protein [Paenibacillus sp. MAEPY2]	GO:0071702	0.21218	organic substance transport
KGP82872.1 flagellar GTP-binding protein [Paenibacillus sp. MAEPY2]	GO:0006996	0.20792	organelle organization
KGP82872.1 flagellar GTP-binding protein [Paenibacillus sp. MAEPY2]	GO:0008104	0.2008	protein localization
KGP82872.1 flagellar GTP-binding protein [Paenibacillus sp. MAEPY2]	GO:0070727	0.19308	cellular macromolecule localization
KGP82872.1 flagellar GTP-binding protein [Paenibacillus sp. MAEPY2]	GO:0034613	0.19153	cellular protein localization
KGP82872.1 flagellar GTP-binding protein [Paenibacillus sp. MAEPY2]	GO:0071705	0.18917	nitrogen compound transport
KGP82872.1 flagellar GTP-binding protein [Paenibacillus sp. MAEPY2]	GO:0045184	0.18032	establishment of protein localization
KGP82872.1 flagellar GTP-binding protein [Paenibacillus sp. MAEPY2]	GO:0044085	0.17886	cellular component biogenesis
KGP82872.1 flagellar GTP-binding protein [Paenibacillus sp. MAEPY2]	GO:0051649	0.17028	establishment of localization in cell
KGP82872.1 flagellar GTP-binding protein [Paenibacillus sp. MAEPY2]	GO:0015833	0.16636	peptide transport
KGP82872.1 flagellar GTP-binding protein [Paenibacillus sp. MAEPY2]	GO:0015031	0.16574	protein transport
KGP82872.1 flagellar GTP-binding protein [Paenibacillus sp. MAEPY2]	GO:0042886	0.16545	amide transport
KGP82872.1 flagellar GTP-binding protein [Paenibacillus sp. MAEPY2]	GO:0046907	0.1607	intracellular transport
KGP82872.1 flagellar GTP-binding protein [Paenibacillus sp. MAEPY2]	GO:0006886	0.13783	intracellular protein transport
KGP82872.1 flagellar GTP-binding protein [Paenibacillus sp. MAEPY2]	GO:0022607	0.13488	cellular component assembly
KGP82872.1 flagellar GTP-binding protein [Paenibacillus sp. MAEPY2]	GO:0016070	0.11292	RNA metabolic process
KGP82872.1 flagellar GTP-binding protein [Paenibacillus sp. MAEPY2]	GO:0051716	0.10221	cellular response to stimulus
KGP80051.1 glycosyl hydrolase [Paenibacillus sp. MAEPY2]	GO:0006793	0.24901	phosphorus metabolic process
KGP80051.1 glycosyl hydrolase [Paenibacillus sp. MAEPY2]	GO:0006796	0.22678	phosphate-containing compound metabolic process
KGP80051.1 glycosyl hydrolase [Paenibacillus sp. MAEPY2]	GO:0044283	0.21459	small molecule biosynthetic process
KGP80051.1 glycosyl hydrolase [Paenibacillus sp. MAEPY2]	GO:0034654	0.15963	nucleobase-containing compound biosynthetic process
KGP80051.1 glycosyl hydrolase [Paenibacillus sp. MAEPY2]	GO:0009056	0.14722	catabolic process
KGP80051.1 glycosyl hydrolase [Paenibacillus sp. MAEPY2]	GO:0006082	0.13756	organic acid metabolic process
KGP80051.1 glycosyl hydrolase [Paenibacillus sp. MAEPY2]	GO:0044248	0.13561	cellular catabolic process
KGP80051.1 glycosyl hydrolase [Paenibacillus sp. MAEPY2]	GO:0043436	0.13081	oxoacid metabolic process
KGP80051.1 glycosyl hydrolase [Paenibacillus sp. MAEPY2]	GO:0019752	0.12574	carboxylic acid metabolic process
KGP80051.1 glycosyl hydrolase [Paenibacillus sp. MAEPY2]	GO:1901575	0.12254	organic substance catabolic process
KGP81600.1 hypothetical protein P364_0114590 [Paenibacillus sp. MAEPY2]	GO:0006518	0.22776	peptide metabolic process
KGP81600.1 hypothetical protein P364_0114590 [Paenibacillus sp. MAEPY2]	GO:0043603	0.22447	cellular amide metabolic process
KGP81600.1 hypothetical protein P364_0114590 [Paenibacillus sp. MAEPY2]	GO:0043604	0.22286	amide biosynthetic process
KGP81600.1 hypothetical protein P364_0114590 [Paenibacillus sp. MAEPY2]	GO:0043043	0.22163	peptide biosynthetic process
KGP81600.1 hypothetical protein P364_0114590 [Paenibacillus sp. MAEPY2]	GO:0006412	0.21669	translation
KGP81600.1 hypothetical protein P364_0114590 [Paenibacillus sp. MAEPY2]	GO:0051234	0.16686	establishment of localization
KGP81600.1 hypothetical protein P364_0114590 [Paenibacillus sp. MAEPY2]	GO:0006810	0.16176	transport
KGP81600.1 hypothetical protein P364_0114590 [Paenibacillus sp. MAEPY2]	GO:0016043	0.16023	cellular component organization
KGP81600.1 hypothetical protein P364_0114590 [Paenibacillus sp. MAEPY2]	GO:0006811	0.14696	ion transport
KGP81600.1 hypothetical protein P364_0114590 [Paenibacillus sp. MAEPY2]	GO:0044085	0.13623	cellular component biogenesis
KGP81600.1 hypothetical protein P364_0114590 [Paenibacillus sp. MAEPY2]	GO:0032502	0.12589	developmental process
KGP81600.1 hypothetical protein P364_0114590 [Paenibacillus sp. MAEPY2]	GO:0016070	0.12422	RNA metabolic process
KGP81600.1 hypothetical protein P364_0114590 [Paenibacillus sp. MAEPY2]	GO:0006793	0.12026	phosphorus metabolic process
KGP81600.1 hypothetical protein P364_0114590 [Paenibacillus sp. MAEPY2]	GO:0048856	0.11979	anatomical structure development
KGP81600.1 hypothetical protein P364_0114590 [Paenibacillus sp. MAEPY2]	GO:0065008	0.11694	regulation of biological quality
KGP81600.1 hypothetical protein P364_0114590 [Paenibacillus sp. MAEPY2]	GO:0006796	0.11602	phosphate-containing compound metabolic process
KGP81600.1 hypothetical protein P364_0114590 [Paenibacillus sp. MAEPY2]	GO:0034654	0.10873	nucleobase-containing compound biosynthetic process
KGP79502.1 ribonucleoside-triphosphate reductase activating protein [Paenibacillus sp. MAEPY2]	GO:0006793	0.16194	phosphorus metabolic process
KGP79502.1 ribonucleoside-triphosphate reductase activating protein [Paenibacillus sp. MAEPY2]	GO:0034654	0.15997	nucleobase-containing compound biosynthetic process
KGP79502.1 ribonucleoside-triphosphate reductase activating protein [Paenibacillus sp. MAEPY2]	GO:0016070	0.13569	RNA metabolic process
KGP79502.1 ribonucleoside-triphosphate reductase activating protein [Paenibacillus sp. MAEPY2]	GO:0043412	0.13315	macromolecule modification
KGP79502.1 ribonucleoside-triphosphate reductase activating protein [Paenibacillus sp. MAEPY2]	GO:0051234	0.12918	establishment of localization
KGP79502.1 ribonucleoside-triphosphate reductase activating protein [Paenibacillus sp. MAEPY2]	GO:0006810	0.12761	transport
KGP79502.1 ribonucleoside-triphosphate reductase activating protein [Paenibacillus sp. MAEPY2]	GO:0016043	0.12724	cellular component organization
KGP79502.1 ribonucleoside-triphosphate reductase activating protein [Paenibacillus sp. MAEPY2]	GO:0051716	0.12307	cellular response to stimulus
KGP79502.1 ribonucleoside-triphosphate reductase activating protein [Paenibacillus sp. MAEPY2]	GO:0036211	0.11889	protein modification process
KGP79502.1 ribonucleoside-triphosphate reductase activating protein [Paenibacillus sp. MAEPY2]	GO:0006464	0.11883	cellular protein modification process
KGP79502.1 ribonucleoside-triphosphate reductase activating protein [Paenibacillus sp. MAEPY2]	GO:0006082	0.11849	organic acid metabolic process
KGP79502.1 ribonucleoside-triphosphate reductase activating protein [Paenibacillus sp. MAEPY2]	GO:0019222	0.11608	regulation of metabolic process
KGP79502.1 ribonucleoside-triphosphate reductase activating protein [Paenibacillus sp. MAEPY2]	GO:1901135	0.11538	carbohydrate derivative metabolic process
KGP79502.1 ribonucleoside-triphosphate reductase activating protein [Paenibacillus sp. MAEPY2]	GO:0044283	0.11138	small molecule biosynthetic process
KGP79502.1 ribonucleoside-triphosphate reductase activating protein [Paenibacillus sp. MAEPY2]	GO:0060255	0.11118	regulation of macromolecule metabolic process
KGP79502.1 ribonucleoside-triphosphate reductase activating protein [Paenibacillus sp. MAEPY2]	GO:0043603	0.11043	cellular amide metabolic process
KGP79502.1 ribonucleoside-triphosphate reductase activating protein [Paenibacillus sp. MAEPY2]	GO:0043436	0.11027	oxoacid metabolic process
KGP79502.1 ribonucleoside-triphosphate reductase activating protein [Paenibacillus sp. MAEPY2]	GO:0090407	0.10844	organophosphate biosynthetic process
KGP79502.1 ribonucleoside-triphosphate reductase activating protein [Paenibacillus sp. MAEPY2]	GO:0019752	0.10843	carboxylic acid metabolic process
KGP79502.1 ribonucleoside-triphosphate reductase activating protein [Paenibacillus sp. MAEPY2]	GO:0019637	0.10806	organophosphate metabolic process
KGP79502.1 ribonucleoside-triphosphate reductase activating protein [Paenibacillus sp. MAEPY2]	GO:0044085	0.10258	cellular component biogenesis
KGP79502.1 ribonucleoside-triphosphate reductase activating protein [Paenibacillus sp. MAEPY2]	GO:0006811	0.10177	ion transport
KGP79502.1 ribonucleoside-triphosphate reductase activating protein [Paenibacillus sp. MAEPY2]	GO:1901137	0.10114	carbohydrate derivative biosynthetic process
KGP79502.1 ribonucleoside-triphosphate reductase activating protein [Paenibacillus sp. MAEPY2]	GO:0080090	0.10104	regulation of primary metabolic process
KGP79502.1 ribonucleoside-triphosphate reductase activating protein [Paenibacillus sp. MAEPY2]	GO:0044248	0.10018	cellular catabolic process
KGP79502.1 ribonucleoside-triphosphate reductase activating protein [Paenibacillus sp. MAEPY2]	GO:0031323	0.10004	regulation of cellular metabolic process
KGP80654.1 hypothetical protein P364_0118695 [Paenibacillus sp. MAEPY2]	GO:0034654	0.19386	nucleobase-containing compound biosynthetic process
KGP80654.1 hypothetical protein P364_0118695 [Paenibacillus sp. MAEPY2]	GO:0006793	0.1919	phosphorus metabolic process
KGP80654.1 hypothetical protein P364_0118695 [Paenibacillus sp. MAEPY2]	GO:0006796	0.18453	phosphate-containing compound metabolic process
KGP80654.1 hypothetical protein P364_0118695 [Paenibacillus sp. MAEPY2]	GO:0016070	0.1643	RNA metabolic process
KGP80654.1 hypothetical protein P364_0118695 [Paenibacillus sp. MAEPY2]	GO:0016043	0.14606	cellular component organization
KGP80654.1 hypothetical protein P364_0118695 [Paenibacillus sp. MAEPY2]	GO:0051234	0.13682	establishment of localization
KGP80654.1 hypothetical protein P364_0118695 [Paenibacillus sp. MAEPY2]	GO:0006810	0.13222	transport
KGP80654.1 hypothetical protein P364_0118695 [Paenibacillus sp. MAEPY2]	GO:0044085	0.12054	cellular component biogenesis
KGP80654.1 hypothetical protein P364_0118695 [Paenibacillus sp. MAEPY2]	GO:0019222	0.11932	regulation of metabolic process
KGP80654.1 hypothetical protein P364_0118695 [Paenibacillus sp. MAEPY2]	GO:0006811	0.11797	ion transport
KGP80654.1 hypothetical protein P364_0118695 [Paenibacillus sp. MAEPY2]	GO:0043412	0.1165	macromolecule modification
KGP80654.1 hypothetical protein P364_0118695 [Paenibacillus sp. MAEPY2]	GO:0009056	0.11419	catabolic process
KGP80654.1 hypothetical protein P364_0118695 [Paenibacillus sp. MAEPY2]	GO:0044283	0.11154	small molecule biosynthetic process
KGP80654.1 hypothetical protein P364_0118695 [Paenibacillus sp. MAEPY2]	GO:0060255	0.11043	regulation of macromolecule metabolic process
KGP80654.1 hypothetical protein P364_0118695 [Paenibacillus sp. MAEPY2]	GO:0019637	0.1064	organophosphate metabolic process
KGP80654.1 hypothetical protein P364_0118695 [Paenibacillus sp. MAEPY2]	GO:0031323	0.10546	regulation of cellular metabolic process
KGP80654.1 hypothetical protein P364_0118695 [Paenibacillus sp. MAEPY2]	GO:1901575	0.10531	organic substance catabolic process
KGP83499.1 metallophosphoesterase [Paenibacillus sp. MAEPY2]	GO:0009056	0.17962	catabolic process
KGP83499.1 metallophosphoesterase [Paenibacillus sp. MAEPY2]	GO:1901575	0.16077	organic substance catabolic process
KGP83499.1 metallophosphoesterase [Paenibacillus sp. MAEPY2]	GO:0044248	0.15692	cellular catabolic process
KGP83499.1 metallophosphoesterase [Paenibacillus sp. MAEPY2]	GO:0016070	0.15317	RNA metabolic process
KGP83499.1 metallophosphoesterase [Paenibacillus sp. MAEPY2]	GO:0051234	0.14316	establishment of localization
KGP83499.1 metallophosphoesterase [Paenibacillus sp. MAEPY2]	GO:0006810	0.13802	transport
KGP83499.1 metallophosphoesterase [Paenibacillus sp. MAEPY2]	GO:0016043	0.13683	cellular component organization
KGP83499.1 metallophosphoesterase [Paenibacillus sp. MAEPY2]	GO:0043412	0.12565	macromolecule modification
KGP83499.1 metallophosphoesterase [Paenibacillus sp. MAEPY2]	GO:0036211	0.11713	protein modification process
KGP83499.1 metallophosphoesterase [Paenibacillus sp. MAEPY2]	GO:0006464	0.11709	cellular protein modification process
KGP83499.1 metallophosphoesterase [Paenibacillus sp. MAEPY2]	GO:0006793	0.11301	phosphorus metabolic process
KGP83499.1 metallophosphoesterase [Paenibacillus sp. MAEPY2]	GO:0006796	0.11192	phosphate-containing compound metabolic process
KGP83499.1 metallophosphoesterase [Paenibacillus sp. MAEPY2]	GO:0006811	0.11114	ion transport
KGP83499.1 metallophosphoesterase [Paenibacillus sp. MAEPY2]	GO:0019222	0.10843	regulation of metabolic process
KGP84897.1 UDP-N-acetylmuramoyl-L-alanyl-D-glutamate synthetase [Paenibacillus sp. MAEPY2]	GO:0009252	0.99523	peptidoglycan biosynthetic process
KGP84897.1 UDP-N-acetylmuramoyl-L-alanyl-D-glutamate synthetase [Paenibacillus sp. MAEPY2]	GO:0006024	0.99498	glycosaminoglycan biosynthetic process
KGP84897.1 UDP-N-acetylmuramoyl-L-alanyl-D-glutamate synthetase [Paenibacillus sp. MAEPY2]	GO:0006023	0.9949	aminoglycan biosynthetic process
KGP84897.1 UDP-N-acetylmuramoyl-L-alanyl-D-glutamate synthetase [Paenibacillus sp. MAEPY2]	GO:0008360	0.99484	regulation of cell shape
KGP84897.1 UDP-N-acetylmuramoyl-L-alanyl-D-glutamate synthetase [Paenibacillus sp. MAEPY2]	GO:0070589	0.99474	cellular component macromolecule biosynthetic process
KGP84897.1 UDP-N-acetylmuramoyl-L-alanyl-D-glutamate synthetase [Paenibacillus sp. MAEPY2]	GO:0044038	0.99473	cell wall macromolecule biosynthetic process
KGP84897.1 UDP-N-acetylmuramoyl-L-alanyl-D-glutamate synthetase [Paenibacillus sp. MAEPY2]	GO:0022604	0.99471	regulation of cell morphogenesis
KGP84897.1 UDP-N-acetylmuramoyl-L-alanyl-D-glutamate synthetase [Paenibacillus sp. MAEPY2]	GO:0009273	0.9946	peptidoglycan-based cell wall biogenesis
KGP84897.1 UDP-N-acetylmuramoyl-L-alanyl-D-glutamate synthetase [Paenibacillus sp. MAEPY2]	GO:0042546	0.99369	cell wall biogenesis
KGP84897.1 UDP-N-acetylmuramoyl-L-alanyl-D-glutamate synthetase [Paenibacillus sp. MAEPY2]	GO:0022603	0.99339	regulation of anatomical structure morphogenesis
KGP84897.1 UDP-N-acetylmuramoyl-L-alanyl-D-glutamate synthetase [Paenibacillus sp. MAEPY2]	GO:0044036	0.99246	cell wall macromolecule metabolic process
KGP84897.1 UDP-N-acetylmuramoyl-L-alanyl-D-glutamate synthetase [Paenibacillus sp. MAEPY2]	GO:0000270	0.99235	peptidoglycan metabolic process
KGP84897.1 UDP-N-acetylmuramoyl-L-alanyl-D-glutamate synthetase [Paenibacillus sp. MAEPY2]	GO:0030203	0.99189	glycosaminoglycan metabolic process
KGP84897.1 UDP-N-acetylmuramoyl-L-alanyl-D-glutamate synthetase [Paenibacillus sp. MAEPY2]	GO:0006022	0.99156	aminoglycan metabolic process
KGP84897.1 UDP-N-acetylmuramoyl-L-alanyl-D-glutamate synthetase [Paenibacillus sp. MAEPY2]	GO:0000902	0.99136	cell morphogenesis
KGP84897.1 UDP-N-acetylmuramoyl-L-alanyl-D-glutamate synthetase [Paenibacillus sp. MAEPY2]	GO:0071555	0.9908	cell wall organization
KGP84897.1 UDP-N-acetylmuramoyl-L-alanyl-D-glutamate synthetase [Paenibacillus sp. MAEPY2]	GO:0045229	0.9885	external encapsulating structure organization
KGP84897.1 UDP-N-acetylmuramoyl-L-alanyl-D-glutamate synthetase [Paenibacillus sp. MAEPY2]	GO:0071554	0.98817	cell wall organization or biogenesis
KGP84897.1 UDP-N-acetylmuramoyl-L-alanyl-D-glutamate synthetase [Paenibacillus sp. MAEPY2]	GO:0050793	0.98693	regulation of developmental process
KGP84897.1 UDP-N-acetylmuramoyl-L-alanyl-D-glutamate synthetase [Paenibacillus sp. MAEPY2]	GO:0009653	0.981	anatomical structure morphogenesis
KGP84897.1 UDP-N-acetylmuramoyl-L-alanyl-D-glutamate synthetase [Paenibacillus sp. MAEPY2]	GO:0048856	0.96301	anatomical structure development
KGP84897.1 UDP-N-acetylmuramoyl-L-alanyl-D-glutamate synthetase [Paenibacillus sp. MAEPY2]	GO:0032502	0.96008	developmental process
KGP84897.1 UDP-N-acetylmuramoyl-L-alanyl-D-glutamate synthetase [Paenibacillus sp. MAEPY2]	GO:0065008	0.95656	regulation of biological quality
KGP84897.1 UDP-N-acetylmuramoyl-L-alanyl-D-glutamate synthetase [Paenibacillus sp. MAEPY2]	GO:0044085	0.94969	cellular component biogenesis
KGP84897.1 UDP-N-acetylmuramoyl-L-alanyl-D-glutamate synthetase [Paenibacillus sp. MAEPY2]	GO:1901137	0.9476	carbohydrate derivative biosynthetic process
KGP84897.1 UDP-N-acetylmuramoyl-L-alanyl-D-glutamate synthetase [Paenibacillus sp. MAEPY2]	GO:1901135	0.9381	carbohydrate derivative metabolic process
KGP84897.1 UDP-N-acetylmuramoyl-L-alanyl-D-glutamate synthetase [Paenibacillus sp. MAEPY2]	GO:0016043	0.93447	cellular component organization
KGP84897.1 UDP-N-acetylmuramoyl-L-alanyl-D-glutamate synthetase [Paenibacillus sp. MAEPY2]	GO:0051301	0.88585	cell division
KGP84897.1 UDP-N-acetylmuramoyl-L-alanyl-D-glutamate synthetase [Paenibacillus sp. MAEPY2]	GO:0007049	0.86379	cell cycle
KGP84897.1 UDP-N-acetylmuramoyl-L-alanyl-D-glutamate synthetase [Paenibacillus sp. MAEPY2]	GO:0005975	0.12462	carbohydrate metabolic process
KGP82155.1 penicillin-binding protein [Paenibacillus sp. MAEPY2]	GO:0051234	0.27396	establishment of localization
KGP82155.1 penicillin-binding protein [Paenibacillus sp. MAEPY2]	GO:0006810	0.26843	transport
KGP82155.1 penicillin-binding protein [Paenibacillus sp. MAEPY2]	GO:0006811	0.21916	ion transport
KGP82155.1 penicillin-binding protein [Paenibacillus sp. MAEPY2]	GO:0005975	0.14397	carbohydrate metabolic process
KGP82155.1 penicillin-binding protein [Paenibacillus sp. MAEPY2]	GO:0051716	0.13632	cellular response to stimulus
KGP82155.1 penicillin-binding protein [Paenibacillus sp. MAEPY2]	GO:0009056	0.1337	catabolic process
KGP82155.1 penicillin-binding protein [Paenibacillus sp. MAEPY2]	GO:0055085	0.1326	transmembrane transport
KGP82155.1 penicillin-binding protein [Paenibacillus sp. MAEPY2]	GO:0043412	0.12428	macromolecule modification
KGP82155.1 penicillin-binding protein [Paenibacillus sp. MAEPY2]	GO:0016043	0.12383	cellular component organization
KGP82155.1 penicillin-binding protein [Paenibacillus sp. MAEPY2]	GO:1901575	0.11624	organic substance catabolic process
KGP82155.1 penicillin-binding protein [Paenibacillus sp. MAEPY2]	GO:0006820	0.1117	anion transport
KGP82155.1 penicillin-binding protein [Paenibacillus sp. MAEPY2]	GO:0006796	0.11027	phosphate-containing compound metabolic process
KGP82155.1 penicillin-binding protein [Paenibacillus sp. MAEPY2]	GO:0006793	0.10576	phosphorus metabolic process
KGP82155.1 penicillin-binding protein [Paenibacillus sp. MAEPY2]	GO:0006950	0.10484	response to stress
KGP82155.1 penicillin-binding protein [Paenibacillus sp. MAEPY2]	GO:0036211	0.10465	protein modification process
KGP82155.1 penicillin-binding protein [Paenibacillus sp. MAEPY2]	GO:0006464	0.10458	cellular protein modification process
KGP82155.1 penicillin-binding protein [Paenibacillus sp. MAEPY2]	GO:0071702	0.10344	organic substance transport
KGP82155.1 penicillin-binding protein [Paenibacillus sp. MAEPY2]	GO:0042221	0.10299	response to chemical
KGP82155.1 penicillin-binding protein [Paenibacillus sp. MAEPY2]	GO:0044248	0.10121	cellular catabolic process
KGP78100.1 hypothetical protein P364_0130050 [Paenibacillus sp. MAEPY2]	GO:0051234	0.19095	establishment of localization
KGP78100.1 hypothetical protein P364_0130050 [Paenibacillus sp. MAEPY2]	GO:0006810	0.18339	transport
KGP78100.1 hypothetical protein P364_0130050 [Paenibacillus sp. MAEPY2]	GO:0016070	0.18006	RNA metabolic process
KGP78100.1 hypothetical protein P364_0130050 [Paenibacillus sp. MAEPY2]	GO:0019222	0.17761	regulation of metabolic process
KGP78100.1 hypothetical protein P364_0130050 [Paenibacillus sp. MAEPY2]	GO:0043412	0.17736	macromolecule modification
KGP78100.1 hypothetical protein P364_0130050 [Paenibacillus sp. MAEPY2]	GO:0044085	0.17493	cellular component biogenesis
KGP78100.1 hypothetical protein P364_0130050 [Paenibacillus sp. MAEPY2]	GO:0051716	0.16992	cellular response to stimulus
KGP78100.1 hypothetical protein P364_0130050 [Paenibacillus sp. MAEPY2]	GO:0031323	0.16933	regulation of cellular metabolic process
KGP78100.1 hypothetical protein P364_0130050 [Paenibacillus sp. MAEPY2]	GO:0060255	0.16731	regulation of macromolecule metabolic process
KGP78100.1 hypothetical protein P364_0130050 [Paenibacillus sp. MAEPY2]	GO:0080090	0.16323	regulation of primary metabolic process
KGP78100.1 hypothetical protein P364_0130050 [Paenibacillus sp. MAEPY2]	GO:0051171	0.16033	regulation of nitrogen compound metabolic process
KGP78100.1 hypothetical protein P364_0130050 [Paenibacillus sp. MAEPY2]	GO:0036211	0.15986	protein modification process
KGP78100.1 hypothetical protein P364_0130050 [Paenibacillus sp. MAEPY2]	GO:0006464	0.15979	cellular protein modification process
KGP78100.1 hypothetical protein P364_0130050 [Paenibacillus sp. MAEPY2]	GO:0006996	0.15292	organelle organization
KGP78100.1 hypothetical protein P364_0130050 [Paenibacillus sp. MAEPY2]	GO:0006811	0.15097	ion transport
KGP78100.1 hypothetical protein P364_0130050 [Paenibacillus sp. MAEPY2]	GO:0022607	0.14838	cellular component assembly
KGP78100.1 hypothetical protein P364_0130050 [Paenibacillus sp. MAEPY2]	GO:0006793	0.14465	phosphorus metabolic process
KGP78100.1 hypothetical protein P364_0130050 [Paenibacillus sp. MAEPY2]	GO:0034654	0.14451	nucleobase-containing compound biosynthetic process
KGP78100.1 hypothetical protein P364_0130050 [Paenibacillus sp. MAEPY2]	GO:0006796	0.14083	phosphate-containing compound metabolic process
KGP78100.1 hypothetical protein P364_0130050 [Paenibacillus sp. MAEPY2]	GO:0010468	0.13766	regulation of gene expression
KGP78100.1 hypothetical protein P364_0130050 [Paenibacillus sp. MAEPY2]	GO:0007154	0.13729	cell communication
KGP78100.1 hypothetical protein P364_0130050 [Paenibacillus sp. MAEPY2]	GO:0023052	0.13728	signaling
KGP78100.1 hypothetical protein P364_0130050 [Paenibacillus sp. MAEPY2]	GO:0009889	0.13591	regulation of biosynthetic process
KGP78100.1 hypothetical protein P364_0130050 [Paenibacillus sp. MAEPY2]	GO:0031326	0.13572	regulation of cellular biosynthetic process
KGP78100.1 hypothetical protein P364_0130050 [Paenibacillus sp. MAEPY2]	GO:0010556	0.13145	regulation of macromolecule biosynthetic process
KGP78100.1 hypothetical protein P364_0130050 [Paenibacillus sp. MAEPY2]	GO:2000112	0.12985	regulation of cellular macromolecule biosynthetic process
KGP78100.1 hypothetical protein P364_0130050 [Paenibacillus sp. MAEPY2]	GO:0007165	0.12865	signal transduction
KGP78100.1 hypothetical protein P364_0130050 [Paenibacillus sp. MAEPY2]	GO:0032774	0.12836	RNA biosynthetic process
KGP78100.1 hypothetical protein P364_0130050 [Paenibacillus sp. MAEPY2]	GO:0097659	0.12826	nucleic acid-templated transcription
KGP78100.1 hypothetical protein P364_0130050 [Paenibacillus sp. MAEPY2]	GO:0006351	0.12795	transcription, DNA-templated
KGP78100.1 hypothetical protein P364_0130050 [Paenibacillus sp. MAEPY2]	GO:0033036	0.12774	macromolecule localization
KGP78100.1 hypothetical protein P364_0130050 [Paenibacillus sp. MAEPY2]	GO:0019219	0.12706	regulation of nucleobase-containing compound metabolic process
KGP78100.1 hypothetical protein P364_0130050 [Paenibacillus sp. MAEPY2]	GO:0006820	0.12458	anion transport
KGP78100.1 hypothetical protein P364_0130050 [Paenibacillus sp. MAEPY2]	GO:0051252	0.12313	regulation of RNA metabolic process
KGP78100.1 hypothetical protein P364_0130050 [Paenibacillus sp. MAEPY2]	GO:0048518	0.12044	positive regulation of biological process
KGP78100.1 hypothetical protein P364_0130050 [Paenibacillus sp. MAEPY2]	GO:0008104	0.11984	protein localization
KGP78100.1 hypothetical protein P364_0130050 [Paenibacillus sp. MAEPY2]	GO:0048519	0.11906	negative regulation of biological process
KGP78100.1 hypothetical protein P364_0130050 [Paenibacillus sp. MAEPY2]	GO:0071702	0.11713	organic substance transport
KGP78100.1 hypothetical protein P364_0130050 [Paenibacillus sp. MAEPY2]	GO:2001141	0.11683	regulation of RNA biosynthetic process
KGP78100.1 hypothetical protein P364_0130050 [Paenibacillus sp. MAEPY2]	GO:1903506	0.11656	regulation of nucleic acid-templated transcription
KGP78100.1 hypothetical protein P364_0130050 [Paenibacillus sp. MAEPY2]	GO:0007049	0.11652	cell cycle
KGP78100.1 hypothetical protein P364_0130050 [Paenibacillus sp. MAEPY2]	GO:0006355	0.11566	regulation of transcription, DNA-templated
KGP78100.1 hypothetical protein P364_0130050 [Paenibacillus sp. MAEPY2]	GO:0032502	0.11559	developmental process
KGP78100.1 hypothetical protein P364_0130050 [Paenibacillus sp. MAEPY2]	GO:0006950	0.11473	response to stress
KGP78100.1 hypothetical protein P364_0130050 [Paenibacillus sp. MAEPY2]	GO:0048522	0.11447	positive regulation of cellular process
KGP78100.1 hypothetical protein P364_0130050 [Paenibacillus sp. MAEPY2]	GO:0051641	0.11351	cellular localization
KGP78100.1 hypothetical protein P364_0130050 [Paenibacillus sp. MAEPY2]	GO:0032501	0.11293	multicellular organismal process
KGP78100.1 hypothetical protein P364_0130050 [Paenibacillus sp. MAEPY2]	GO:0048523	0.11175	negative regulation of cellular process
KGP78100.1 hypothetical protein P364_0130050 [Paenibacillus sp. MAEPY2]	GO:0048856	0.10907	anatomical structure development
KGP78100.1 hypothetical protein P364_0130050 [Paenibacillus sp. MAEPY2]	GO:0071705	0.10709	nitrogen compound transport
KGP78100.1 hypothetical protein P364_0130050 [Paenibacillus sp. MAEPY2]	GO:0065009	0.10508	regulation of molecular function
KGP78100.1 hypothetical protein P364_0130050 [Paenibacillus sp. MAEPY2]	GO:0045184	0.10453	establishment of protein localization
KGP78100.1 hypothetical protein P364_0130050 [Paenibacillus sp. MAEPY2]	GO:0022402	0.10246	cell cycle process
KGP78100.1 hypothetical protein P364_0130050 [Paenibacillus sp. MAEPY2]	GO:0042886	0.10238	amide transport
KGP78100.1 hypothetical protein P364_0130050 [Paenibacillus sp. MAEPY2]	GO:0015833	0.10162	peptide transport
KGP78100.1 hypothetical protein P364_0130050 [Paenibacillus sp. MAEPY2]	GO:0044248	0.10154	cellular catabolic process
KGP78100.1 hypothetical protein P364_0130050 [Paenibacillus sp. MAEPY2]	GO:0015031	0.10147	protein transport
KGP78100.1 hypothetical protein P364_0130050 [Paenibacillus sp. MAEPY2]	GO:0042221	0.10003	response to chemical
KGP81908.1 transcriptional regulator [Paenibacillus sp. MAEPY2]	GO:0051234	0.22161	establishment of localization
KGP81908.1 transcriptional regulator [Paenibacillus sp. MAEPY2]	GO:0006810	0.21342	transport
KGP81908.1 transcriptional regulator [Paenibacillus sp. MAEPY2]	GO:0016043	0.19934	cellular component organization
KGP81908.1 transcriptional regulator [Paenibacillus sp. MAEPY2]	GO:0006811	0.19217	ion transport
KGP81908.1 transcriptional regulator [Paenibacillus sp. MAEPY2]	GO:0006796	0.1882	phosphate-containing compound metabolic process
KGP81908.1 transcriptional regulator [Paenibacillus sp. MAEPY2]	GO:0006793	0.17996	phosphorus metabolic process
KGP81908.1 transcriptional regulator [Paenibacillus sp. MAEPY2]	GO:0034654	0.1707	nucleobase-containing compound biosynthetic process
KGP81908.1 transcriptional regulator [Paenibacillus sp. MAEPY2]	GO:0016070	0.17028	RNA metabolic process
KGP81908.1 transcriptional regulator [Paenibacillus sp. MAEPY2]	GO:0044085	0.15179	cellular component biogenesis
KGP81908.1 transcriptional regulator [Paenibacillus sp. MAEPY2]	GO:0019222	0.14226	regulation of metabolic process
KGP81908.1 transcriptional regulator [Paenibacillus sp. MAEPY2]	GO:0031323	0.13589	regulation of cellular metabolic process
KGP81908.1 transcriptional regulator [Paenibacillus sp. MAEPY2]	GO:0060255	0.1333	regulation of macromolecule metabolic process
KGP81908.1 transcriptional regulator [Paenibacillus sp. MAEPY2]	GO:0080090	0.13073	regulation of primary metabolic process
KGP81908.1 transcriptional regulator [Paenibacillus sp. MAEPY2]	GO:0019637	0.13041	organophosphate metabolic process
KGP81908.1 transcriptional regulator [Paenibacillus sp. MAEPY2]	GO:0051171	0.12822	regulation of nitrogen compound metabolic process
KGP81908.1 transcriptional regulator [Paenibacillus sp. MAEPY2]	GO:0022607	0.12794	cellular component assembly
KGP81908.1 transcriptional regulator [Paenibacillus sp. MAEPY2]	GO:0006996	0.11851	organelle organization
KGP81908.1 transcriptional regulator [Paenibacillus sp. MAEPY2]	GO:0033036	0.11811	macromolecule localization
KGP81908.1 transcriptional regulator [Paenibacillus sp. MAEPY2]	GO:0009056	0.11723	catabolic process
KGP81908.1 transcriptional regulator [Paenibacillus sp. MAEPY2]	GO:0051716	0.11687	cellular response to stimulus
KGP81908.1 transcriptional regulator [Paenibacillus sp. MAEPY2]	GO:0007049	0.11634	cell cycle
KGP81908.1 transcriptional regulator [Paenibacillus sp. MAEPY2]	GO:0006820	0.11579	anion transport
KGP81908.1 transcriptional regulator [Paenibacillus sp. MAEPY2]	GO:0097659	0.11353	nucleic acid-templated transcription
KGP81908.1 transcriptional regulator [Paenibacillus sp. MAEPY2]	GO:0006351	0.11338	transcription, DNA-templated
KGP81908.1 transcriptional regulator [Paenibacillus sp. MAEPY2]	GO:0010468	0.1131	regulation of gene expression
KGP81908.1 transcriptional regulator [Paenibacillus sp. MAEPY2]	GO:0032774	0.11301	RNA biosynthetic process
KGP81908.1 transcriptional regulator [Paenibacillus sp. MAEPY2]	GO:1901135	0.11068	carbohydrate derivative metabolic process
KGP81908.1 transcriptional regulator [Paenibacillus sp. MAEPY2]	GO:0019219	0.11062	regulation of nucleobase-containing compound metabolic process
KGP81908.1 transcriptional regulator [Paenibacillus sp. MAEPY2]	GO:0009889	0.10725	regulation of biosynthetic process
KGP81908.1 transcriptional regulator [Paenibacillus sp. MAEPY2]	GO:0008104	0.10679	protein localization
KGP81908.1 transcriptional regulator [Paenibacillus sp. MAEPY2]	GO:0031326	0.1067	regulation of cellular biosynthetic process
KGP81908.1 transcriptional regulator [Paenibacillus sp. MAEPY2]	GO:0071702	0.10656	organic substance transport
KGP81908.1 transcriptional regulator [Paenibacillus sp. MAEPY2]	GO:0032502	0.10651	developmental process
KGP81908.1 transcriptional regulator [Paenibacillus sp. MAEPY2]	GO:0044283	0.10642	small molecule biosynthetic process
KGP81908.1 transcriptional regulator [Paenibacillus sp. MAEPY2]	GO:0051252	0.10522	regulation of RNA metabolic process
KGP81908.1 transcriptional regulator [Paenibacillus sp. MAEPY2]	GO:0043412	0.10406	macromolecule modification
KGP81908.1 transcriptional regulator [Paenibacillus sp. MAEPY2]	GO:0010556	0.10387	regulation of macromolecule biosynthetic process
KGP81908.1 transcriptional regulator [Paenibacillus sp. MAEPY2]	GO:1901575	0.10313	organic substance catabolic process
KGP81908.1 transcriptional regulator [Paenibacillus sp. MAEPY2]	GO:2000112	0.10221	regulation of cellular macromolecule biosynthetic process
KGP81908.1 transcriptional regulator [Paenibacillus sp. MAEPY2]	GO:0048856	0.10003	anatomical structure development
KGP79294.1 DNA polymerase [Paenibacillus sp. MAEPY2]	GO:0006793	0.15951	phosphorus metabolic process
KGP79294.1 DNA polymerase [Paenibacillus sp. MAEPY2]	GO:0006796	0.15367	phosphate-containing compound metabolic process
KGP79294.1 DNA polymerase [Paenibacillus sp. MAEPY2]	GO:0034654	0.14077	nucleobase-containing compound biosynthetic process
KGP79294.1 DNA polymerase [Paenibacillus sp. MAEPY2]	GO:0009056	0.13226	catabolic process
KGP79294.1 DNA polymerase [Paenibacillus sp. MAEPY2]	GO:0051716	0.12585	cellular response to stimulus
KGP79294.1 DNA polymerase [Paenibacillus sp. MAEPY2]	GO:0016070	0.12517	RNA metabolic process
KGP79294.1 DNA polymerase [Paenibacillus sp. MAEPY2]	GO:1901575	0.11661	organic substance catabolic process
KGP79294.1 DNA polymerase [Paenibacillus sp. MAEPY2]	GO:0044283	0.11032	small molecule biosynthetic process
KGP79294.1 DNA polymerase [Paenibacillus sp. MAEPY2]	GO:0019222	0.10587	regulation of metabolic process
KGP79294.1 DNA polymerase [Paenibacillus sp. MAEPY2]	GO:0016043	0.10495	cellular component organization
KGP79294.1 DNA polymerase [Paenibacillus sp. MAEPY2]	GO:0006950	0.102	response to stress
KGP79294.1 DNA polymerase [Paenibacillus sp. MAEPY2]	GO:1901135	0.10062	carbohydrate derivative metabolic process
KGP80384.1 3-ketoacyl-ACP reductase [Paenibacillus sp. MAEPY2]	GO:0006793	0.26588	phosphorus metabolic process
KGP80384.1 3-ketoacyl-ACP reductase [Paenibacillus sp. MAEPY2]	GO:0006796	0.25659	phosphate-containing compound metabolic process
KGP80384.1 3-ketoacyl-ACP reductase [Paenibacillus sp. MAEPY2]	GO:0019637	0.22375	organophosphate metabolic process
KGP80384.1 3-ketoacyl-ACP reductase [Paenibacillus sp. MAEPY2]	GO:0009056	0.20668	catabolic process
KGP80384.1 3-ketoacyl-ACP reductase [Paenibacillus sp. MAEPY2]	GO:1901575	0.20495	organic substance catabolic process
KGP80384.1 3-ketoacyl-ACP reductase [Paenibacillus sp. MAEPY2]	GO:0044283	0.20417	small molecule biosynthetic process
KGP80384.1 3-ketoacyl-ACP reductase [Paenibacillus sp. MAEPY2]	GO:0006082	0.19778	organic acid metabolic process
KGP80384.1 3-ketoacyl-ACP reductase [Paenibacillus sp. MAEPY2]	GO:0043436	0.1949	oxoacid metabolic process
KGP80384.1 3-ketoacyl-ACP reductase [Paenibacillus sp. MAEPY2]	GO:0019752	0.19362	carboxylic acid metabolic process
KGP80384.1 3-ketoacyl-ACP reductase [Paenibacillus sp. MAEPY2]	GO:0090407	0.16135	organophosphate biosynthetic process
KGP80384.1 3-ketoacyl-ACP reductase [Paenibacillus sp. MAEPY2]	GO:0044248	0.15156	cellular catabolic process
KGP80384.1 3-ketoacyl-ACP reductase [Paenibacillus sp. MAEPY2]	GO:1901135	0.14762	carbohydrate derivative metabolic process
KGP80384.1 3-ketoacyl-ACP reductase [Paenibacillus sp. MAEPY2]	GO:0005975	0.11703	carbohydrate metabolic process
KGP80384.1 3-ketoacyl-ACP reductase [Paenibacillus sp. MAEPY2]	GO:0034654	0.11635	nucleobase-containing compound biosynthetic process
KGP80384.1 3-ketoacyl-ACP reductase [Paenibacillus sp. MAEPY2]	GO:0055086	0.11606	nucleobase-containing small molecule metabolic process
KGP80384.1 3-ketoacyl-ACP reductase [Paenibacillus sp. MAEPY2]	GO:0006520	0.11579	cellular amino acid metabolic process
KGP80384.1 3-ketoacyl-ACP reductase [Paenibacillus sp. MAEPY2]	GO:0016070	0.11016	RNA metabolic process
KGP83202.1 short-chain dehydrogenase [Paenibacillus sp. MAEPY2]	GO:0044283	0.23846	small molecule biosynthetic process
KGP83202.1 short-chain dehydrogenase [Paenibacillus sp. MAEPY2]	GO:0006082	0.19582	organic acid metabolic process
KGP83202.1 short-chain dehydrogenase [Paenibacillus sp. MAEPY2]	GO:0019752	0.19326	carboxylic acid metabolic process
KGP83202.1 short-chain dehydrogenase [Paenibacillus sp. MAEPY2]	GO:0043436	0.19302	oxoacid metabolic process
KGP83202.1 short-chain dehydrogenase [Paenibacillus sp. MAEPY2]	GO:0006793	0.15345	phosphorus metabolic process
KGP83202.1 short-chain dehydrogenase [Paenibacillus sp. MAEPY2]	GO:0016053	0.15241	organic acid biosynthetic process
KGP83202.1 short-chain dehydrogenase [Paenibacillus sp. MAEPY2]	GO:0046394	0.15137	carboxylic acid biosynthetic process
KGP83202.1 short-chain dehydrogenase [Paenibacillus sp. MAEPY2]	GO:0006796	0.14923	phosphate-containing compound metabolic process
KGP83202.1 short-chain dehydrogenase [Paenibacillus sp. MAEPY2]	GO:0006520	0.14317	cellular amino acid metabolic process
KGP83202.1 short-chain dehydrogenase [Paenibacillus sp. MAEPY2]	GO:0043412	0.14122	macromolecule modification
KGP83202.1 short-chain dehydrogenase [Paenibacillus sp. MAEPY2]	GO:1901605	0.13196	alpha-amino acid metabolic process
KGP83202.1 short-chain dehydrogenase [Paenibacillus sp. MAEPY2]	GO:0016310	0.12528	phosphorylation
KGP83202.1 short-chain dehydrogenase [Paenibacillus sp. MAEPY2]	GO:0008652	0.12424	cellular amino acid biosynthetic process
KGP83202.1 short-chain dehydrogenase [Paenibacillus sp. MAEPY2]	GO:0009056	0.12386	catabolic process
KGP83202.1 short-chain dehydrogenase [Paenibacillus sp. MAEPY2]	GO:0044085	0.12076	cellular component biogenesis
KGP83202.1 short-chain dehydrogenase [Paenibacillus sp. MAEPY2]	GO:0016070	0.11581	RNA metabolic process
KGP83202.1 short-chain dehydrogenase [Paenibacillus sp. MAEPY2]	GO:0016043	0.10946	cellular component organization
KGP83202.1 short-chain dehydrogenase [Paenibacillus sp. MAEPY2]	GO:1901575	0.10614	organic substance catabolic process
KGP83202.1 short-chain dehydrogenase [Paenibacillus sp. MAEPY2]	GO:1901607	0.10349	alpha-amino acid biosynthetic process
KGP82121.1 hypothetical protein P364_0113785 [Paenibacillus sp. MAEPY2]	GO:0044085	0.2225	cellular component biogenesis
KGP82121.1 hypothetical protein P364_0113785 [Paenibacillus sp. MAEPY2]	GO:0016043	0.20125	cellular component organization
KGP82121.1 hypothetical protein P364_0113785 [Paenibacillus sp. MAEPY2]	GO:0019222	0.17447	regulation of metabolic process
KGP82121.1 hypothetical protein P364_0113785 [Paenibacillus sp. MAEPY2]	GO:0051716	0.17046	cellular response to stimulus
KGP82121.1 hypothetical protein P364_0113785 [Paenibacillus sp. MAEPY2]	GO:0006396	0.1671	RNA processing
KGP82121.1 hypothetical protein P364_0113785 [Paenibacillus sp. MAEPY2]	GO:0060255	0.16627	regulation of macromolecule metabolic process
KGP82121.1 hypothetical protein P364_0113785 [Paenibacillus sp. MAEPY2]	GO:0006996	0.16496	organelle organization
KGP82121.1 hypothetical protein P364_0113785 [Paenibacillus sp. MAEPY2]	GO:0031323	0.1611	regulation of cellular metabolic process
KGP82121.1 hypothetical protein P364_0113785 [Paenibacillus sp. MAEPY2]	GO:0080090	0.15601	regulation of primary metabolic process
KGP82121.1 hypothetical protein P364_0113785 [Paenibacillus sp. MAEPY2]	GO:0043412	0.15497	macromolecule modification
KGP82121.1 hypothetical protein P364_0113785 [Paenibacillus sp. MAEPY2]	GO:0051171	0.15274	regulation of nitrogen compound metabolic process
KGP82121.1 hypothetical protein P364_0113785 [Paenibacillus sp. MAEPY2]	GO:0051234	0.14807	establishment of localization
KGP82121.1 hypothetical protein P364_0113785 [Paenibacillus sp. MAEPY2]	GO:0034654	0.14733	nucleobase-containing compound biosynthetic process
KGP82121.1 hypothetical protein P364_0113785 [Paenibacillus sp. MAEPY2]	GO:0022613	0.14462	ribonucleoprotein complex biogenesis
KGP82121.1 hypothetical protein P364_0113785 [Paenibacillus sp. MAEPY2]	GO:0006810	0.14274	transport
KGP82121.1 hypothetical protein P364_0113785 [Paenibacillus sp. MAEPY2]	GO:0010468	0.13682	regulation of gene expression
KGP82121.1 hypothetical protein P364_0113785 [Paenibacillus sp. MAEPY2]	GO:0006950	0.13674	response to stress
KGP82121.1 hypothetical protein P364_0113785 [Paenibacillus sp. MAEPY2]	GO:0034470	0.13464	ncRNA processing
KGP82121.1 hypothetical protein P364_0113785 [Paenibacillus sp. MAEPY2]	GO:0034660	0.1324	ncRNA metabolic process
KGP82121.1 hypothetical protein P364_0113785 [Paenibacillus sp. MAEPY2]	GO:0090305	0.13215	nucleic acid phosphodiester bond hydrolysis
KGP82121.1 hypothetical protein P364_0113785 [Paenibacillus sp. MAEPY2]	GO:0042254	0.13151	ribosome biogenesis
KGP82121.1 hypothetical protein P364_0113785 [Paenibacillus sp. MAEPY2]	GO:0022607	0.12963	cellular component assembly
KGP82121.1 hypothetical protein P364_0113785 [Paenibacillus sp. MAEPY2]	GO:0009889	0.1286	regulation of biosynthetic process
KGP82121.1 hypothetical protein P364_0113785 [Paenibacillus sp. MAEPY2]	GO:0031326	0.12827	regulation of cellular biosynthetic process
KGP82121.1 hypothetical protein P364_0113785 [Paenibacillus sp. MAEPY2]	GO:0019219	0.12742	regulation of nucleobase-containing compound metabolic process
KGP82121.1 hypothetical protein P364_0113785 [Paenibacillus sp. MAEPY2]	GO:0097659	0.12737	nucleic acid-templated transcription
KGP82121.1 hypothetical protein P364_0113785 [Paenibacillus sp. MAEPY2]	GO:0043603	0.1267	cellular amide metabolic process
KGP82121.1 hypothetical protein P364_0113785 [Paenibacillus sp. MAEPY2]	GO:0006351	0.12669	transcription, DNA-templated
KGP82121.1 hypothetical protein P364_0113785 [Paenibacillus sp. MAEPY2]	GO:0048519	0.12575	negative regulation of biological process
KGP82121.1 hypothetical protein P364_0113785 [Paenibacillus sp. MAEPY2]	GO:0032774	0.12568	RNA biosynthetic process
KGP82121.1 hypothetical protein P364_0113785 [Paenibacillus sp. MAEPY2]	GO:0010556	0.12507	regulation of macromolecule biosynthetic process
KGP82121.1 hypothetical protein P364_0113785 [Paenibacillus sp. MAEPY2]	GO:0007154	0.12339	cell communication
KGP82121.1 hypothetical protein P364_0113785 [Paenibacillus sp. MAEPY2]	GO:2000112	0.1226	regulation of cellular macromolecule biosynthetic process
KGP82121.1 hypothetical protein P364_0113785 [Paenibacillus sp. MAEPY2]	GO:0043604	0.12128	amide biosynthetic process
KGP82121.1 hypothetical protein P364_0113785 [Paenibacillus sp. MAEPY2]	GO:0051252	0.12106	regulation of RNA metabolic process
KGP82121.1 hypothetical protein P364_0113785 [Paenibacillus sp. MAEPY2]	GO:0006518	0.12091	peptide metabolic process
KGP82121.1 hypothetical protein P364_0113785 [Paenibacillus sp. MAEPY2]	GO:0006811	0.11974	ion transport
KGP82121.1 hypothetical protein P364_0113785 [Paenibacillus sp. MAEPY2]	GO:0036211	0.11542	protein modification process
KGP82121.1 hypothetical protein P364_0113785 [Paenibacillus sp. MAEPY2]	GO:0006464	0.11537	cellular protein modification process
KGP82121.1 hypothetical protein P364_0113785 [Paenibacillus sp. MAEPY2]	GO:0032501	0.11493	multicellular organismal process
KGP82121.1 hypothetical protein P364_0113785 [Paenibacillus sp. MAEPY2]	GO:0032502	0.11455	developmental process
KGP82121.1 hypothetical protein P364_0113785 [Paenibacillus sp. MAEPY2]	GO:0043043	0.11404	peptide biosynthetic process
KGP82121.1 hypothetical protein P364_0113785 [Paenibacillus sp. MAEPY2]	GO:2001141	0.11273	regulation of RNA biosynthetic process
KGP82121.1 hypothetical protein P364_0113785 [Paenibacillus sp. MAEPY2]	GO:0023052	0.11232	signaling
KGP82121.1 hypothetical protein P364_0113785 [Paenibacillus sp. MAEPY2]	GO:0006412	0.11231	translation
KGP82121.1 hypothetical protein P364_0113785 [Paenibacillus sp. MAEPY2]	GO:0016072	0.11168	rRNA metabolic process
KGP82121.1 hypothetical protein P364_0113785 [Paenibacillus sp. MAEPY2]	GO:0048518	0.1114	positive regulation of biological process
KGP82121.1 hypothetical protein P364_0113785 [Paenibacillus sp. MAEPY2]	GO:1903506	0.11118	regulation of nucleic acid-templated transcription
KGP82121.1 hypothetical protein P364_0113785 [Paenibacillus sp. MAEPY2]	GO:0033036	0.11102	macromolecule localization
KGP82121.1 hypothetical protein P364_0113785 [Paenibacillus sp. MAEPY2]	GO:0048523	0.11043	negative regulation of cellular process
KGP82121.1 hypothetical protein P364_0113785 [Paenibacillus sp. MAEPY2]	GO:0006355	0.11043	regulation of transcription, DNA-templated
KGP82121.1 hypothetical protein P364_0113785 [Paenibacillus sp. MAEPY2]	GO:0006364	0.11016	rRNA processing
KGP82121.1 hypothetical protein P364_0113785 [Paenibacillus sp. MAEPY2]	GO:0048856	0.10695	anatomical structure development
KGP82121.1 hypothetical protein P364_0113785 [Paenibacillus sp. MAEPY2]	GO:0044248	0.10653	cellular catabolic process
KGP82121.1 hypothetical protein P364_0113785 [Paenibacillus sp. MAEPY2]	GO:0009056	0.10586	catabolic process
KGP82121.1 hypothetical protein P364_0113785 [Paenibacillus sp. MAEPY2]	GO:0007165	0.10551	signal transduction
KGP82121.1 hypothetical protein P364_0113785 [Paenibacillus sp. MAEPY2]	GO:0006259	0.10545	DNA metabolic process
KGP82121.1 hypothetical protein P364_0113785 [Paenibacillus sp. MAEPY2]	GO:0048522	0.10524	positive regulation of cellular process
KGP82121.1 hypothetical protein P364_0113785 [Paenibacillus sp. MAEPY2]	GO:0043933	0.10374	protein-containing complex subunit organization
KGP82121.1 hypothetical protein P364_0113785 [Paenibacillus sp. MAEPY2]	GO:0006820	0.1027	anion transport
KGP82121.1 hypothetical protein P364_0113785 [Paenibacillus sp. MAEPY2]	GO:0006796	0.10058	phosphate-containing compound metabolic process
KGP83465.1 beta-xylosidase [Paenibacillus sp. MAEPY2]	GO:0009056	0.31139	catabolic process
KGP83465.1 beta-xylosidase [Paenibacillus sp. MAEPY2]	GO:0005975	0.30793	carbohydrate metabolic process
KGP83465.1 beta-xylosidase [Paenibacillus sp. MAEPY2]	GO:0005976	0.27777	polysaccharide metabolic process
KGP83465.1 beta-xylosidase [Paenibacillus sp. MAEPY2]	GO:1901575	0.26207	organic substance catabolic process
KGP83465.1 beta-xylosidase [Paenibacillus sp. MAEPY2]	GO:0051234	0.24664	establishment of localization
KGP83465.1 beta-xylosidase [Paenibacillus sp. MAEPY2]	GO:0006810	0.24033	transport
KGP83465.1 beta-xylosidase [Paenibacillus sp. MAEPY2]	GO:0006508	0.22313	proteolysis
KGP83465.1 beta-xylosidase [Paenibacillus sp. MAEPY2]	GO:0044248	0.22269	cellular catabolic process
KGP83465.1 beta-xylosidase [Paenibacillus sp. MAEPY2]	GO:0044419	0.20653	biological process involved in interspecies interaction between organisms
KGP83465.1 beta-xylosidase [Paenibacillus sp. MAEPY2]	GO:0000272	0.19886	polysaccharide catabolic process
KGP83465.1 beta-xylosidase [Paenibacillus sp. MAEPY2]	GO:0009057	0.18645	macromolecule catabolic process
KGP83465.1 beta-xylosidase [Paenibacillus sp. MAEPY2]	GO:0071554	0.17998	cell wall organization or biogenesis
KGP83465.1 beta-xylosidase [Paenibacillus sp. MAEPY2]	GO:0044264	0.17928	cellular polysaccharide metabolic process
KGP83465.1 beta-xylosidase [Paenibacillus sp. MAEPY2]	GO:0044262	0.17706	cellular carbohydrate metabolic process
KGP83465.1 beta-xylosidase [Paenibacillus sp. MAEPY2]	GO:0016043	0.16835	cellular component organization
KGP83465.1 beta-xylosidase [Paenibacillus sp. MAEPY2]	GO:0006811	0.16157	ion transport
KGP83465.1 beta-xylosidase [Paenibacillus sp. MAEPY2]	GO:0016052	0.15403	carbohydrate catabolic process
KGP83465.1 beta-xylosidase [Paenibacillus sp. MAEPY2]	GO:0042221	0.14537	response to chemical
KGP83465.1 beta-xylosidase [Paenibacillus sp. MAEPY2]	GO:0045229	0.13245	external encapsulating structure organization
KGP83465.1 beta-xylosidase [Paenibacillus sp. MAEPY2]	GO:0006950	0.1239	response to stress
KGP83465.1 beta-xylosidase [Paenibacillus sp. MAEPY2]	GO:0032502	0.12253	developmental process
KGP83465.1 beta-xylosidase [Paenibacillus sp. MAEPY2]	GO:1901565	0.12069	organonitrogen compound catabolic process
KGP83465.1 beta-xylosidase [Paenibacillus sp. MAEPY2]	GO:0048856	0.1203	anatomical structure development
KGP83465.1 beta-xylosidase [Paenibacillus sp. MAEPY2]	GO:0044042	0.11695	glucan metabolic process
KGP83465.1 beta-xylosidase [Paenibacillus sp. MAEPY2]	GO:0006073	0.11543	cellular glucan metabolic process
KGP83465.1 beta-xylosidase [Paenibacillus sp. MAEPY2]	GO:0006820	0.11451	anion transport
KGP83465.1 beta-xylosidase [Paenibacillus sp. MAEPY2]	GO:0051716	0.11124	cellular response to stimulus
KGP83465.1 beta-xylosidase [Paenibacillus sp. MAEPY2]	GO:0044403	0.10922	biological process involved in symbiotic interaction
KGP83465.1 beta-xylosidase [Paenibacillus sp. MAEPY2]	GO:0044036	0.10791	cell wall macromolecule metabolic process
KGP83465.1 beta-xylosidase [Paenibacillus sp. MAEPY2]	GO:0071702	0.10686	organic substance transport
KGP83465.1 beta-xylosidase [Paenibacillus sp. MAEPY2]	GO:0071555	0.10444	cell wall organization
KGP83465.1 beta-xylosidase [Paenibacillus sp. MAEPY2]	GO:0065008	0.10263	regulation of biological quality
KGP83465.1 beta-xylosidase [Paenibacillus sp. MAEPY2]	GO:0032501	0.10257	multicellular organismal process
KGP83465.1 beta-xylosidase [Paenibacillus sp. MAEPY2]	GO:0006629	0.10078	lipid metabolic process
KGP84753.1 spore protein [Paenibacillus sp. MAEPY2]	GO:0016043	0.24667	cellular component organization
KGP84753.1 spore protein [Paenibacillus sp. MAEPY2]	GO:0019222	0.24275	regulation of metabolic process
KGP84753.1 spore protein [Paenibacillus sp. MAEPY2]	GO:0060255	0.23235	regulation of macromolecule metabolic process
KGP84753.1 spore protein [Paenibacillus sp. MAEPY2]	GO:0051234	0.23025	establishment of localization
KGP84753.1 spore protein [Paenibacillus sp. MAEPY2]	GO:0031323	0.22433	regulation of cellular metabolic process
KGP84753.1 spore protein [Paenibacillus sp. MAEPY2]	GO:0006810	0.22267	transport
KGP84753.1 spore protein [Paenibacillus sp. MAEPY2]	GO:0080090	0.2221	regulation of primary metabolic process
KGP84753.1 spore protein [Paenibacillus sp. MAEPY2]	GO:0051171	0.21887	regulation of nitrogen compound metabolic process
KGP84753.1 spore protein [Paenibacillus sp. MAEPY2]	GO:0016070	0.21079	RNA metabolic process
KGP84753.1 spore protein [Paenibacillus sp. MAEPY2]	GO:0051716	0.19903	cellular response to stimulus
KGP84753.1 spore protein [Paenibacillus sp. MAEPY2]	GO:0048519	0.192	negative regulation of biological process
KGP84753.1 spore protein [Paenibacillus sp. MAEPY2]	GO:0010468	0.19039	regulation of gene expression
KGP84753.1 spore protein [Paenibacillus sp. MAEPY2]	GO:0044085	0.18712	cellular component biogenesis
KGP84753.1 spore protein [Paenibacillus sp. MAEPY2]	GO:0033036	0.18032	macromolecule localization
KGP84753.1 spore protein [Paenibacillus sp. MAEPY2]	GO:0048518	0.17817	positive regulation of biological process
KGP84753.1 spore protein [Paenibacillus sp. MAEPY2]	GO:0006811	0.17796	ion transport
KGP84753.1 spore protein [Paenibacillus sp. MAEPY2]	GO:0019219	0.17613	regulation of nucleobase-containing compound metabolic process
KGP84753.1 spore protein [Paenibacillus sp. MAEPY2]	GO:0048523	0.1756	negative regulation of cellular process
KGP84753.1 spore protein [Paenibacillus sp. MAEPY2]	GO:0051252	0.17493	regulation of RNA metabolic process
KGP84753.1 spore protein [Paenibacillus sp. MAEPY2]	GO:0032502	0.17407	developmental process
KGP84753.1 spore protein [Paenibacillus sp. MAEPY2]	GO:0036211	0.17298	protein modification process
KGP84753.1 spore protein [Paenibacillus sp. MAEPY2]	GO:0006464	0.17295	cellular protein modification process
KGP84753.1 spore protein [Paenibacillus sp. MAEPY2]	GO:0009889	0.17271	regulation of biosynthetic process
KGP84753.1 spore protein [Paenibacillus sp. MAEPY2]	GO:0048522	0.17141	positive regulation of cellular process
KGP84753.1 spore protein [Paenibacillus sp. MAEPY2]	GO:0031326	0.17095	regulation of cellular biosynthetic process
KGP84753.1 spore protein [Paenibacillus sp. MAEPY2]	GO:0006351	0.17091	transcription, DNA-templated
KGP84753.1 spore protein [Paenibacillus sp. MAEPY2]	GO:0097659	0.17085	nucleic acid-templated transcription
KGP84753.1 spore protein [Paenibacillus sp. MAEPY2]	GO:0008104	0.16925	protein localization
KGP84753.1 spore protein [Paenibacillus sp. MAEPY2]	GO:0043412	0.16858	macromolecule modification
KGP84753.1 spore protein [Paenibacillus sp. MAEPY2]	GO:0006820	0.16839	anion transport
KGP84753.1 spore protein [Paenibacillus sp. MAEPY2]	GO:0032774	0.16723	RNA biosynthetic process
KGP84753.1 spore protein [Paenibacillus sp. MAEPY2]	GO:0010556	0.1671	regulation of macromolecule biosynthetic process
KGP84753.1 spore protein [Paenibacillus sp. MAEPY2]	GO:0022607	0.16619	cellular component assembly
KGP84753.1 spore protein [Paenibacillus sp. MAEPY2]	GO:0048856	0.16597	anatomical structure development
KGP84753.1 spore protein [Paenibacillus sp. MAEPY2]	GO:2000112	0.16527	regulation of cellular macromolecule biosynthetic process
KGP84753.1 spore protein [Paenibacillus sp. MAEPY2]	GO:1903506	0.16315	regulation of nucleic acid-templated transcription
KGP84753.1 spore protein [Paenibacillus sp. MAEPY2]	GO:2001141	0.16296	regulation of RNA biosynthetic process
KGP84753.1 spore protein [Paenibacillus sp. MAEPY2]	GO:0006355	0.16197	regulation of transcription, DNA-templated
KGP84753.1 spore protein [Paenibacillus sp. MAEPY2]	GO:0065009	0.16143	regulation of molecular function
KGP84753.1 spore protein [Paenibacillus sp. MAEPY2]	GO:0006996	0.16079	organelle organization
KGP84753.1 spore protein [Paenibacillus sp. MAEPY2]	GO:0006950	0.16078	response to stress
KGP84753.1 spore protein [Paenibacillus sp. MAEPY2]	GO:0071702	0.15992	organic substance transport
KGP84753.1 spore protein [Paenibacillus sp. MAEPY2]	GO:0032501	0.15835	multicellular organismal process
KGP84753.1 spore protein [Paenibacillus sp. MAEPY2]	GO:0023052	0.15561	signaling
KGP84753.1 spore protein [Paenibacillus sp. MAEPY2]	GO:0007154	0.15445	cell communication
KGP84753.1 spore protein [Paenibacillus sp. MAEPY2]	GO:0050790	0.1516	regulation of catalytic activity
KGP84753.1 spore protein [Paenibacillus sp. MAEPY2]	GO:0042221	0.15134	response to chemical
KGP84753.1 spore protein [Paenibacillus sp. MAEPY2]	GO:0045184	0.15103	establishment of protein localization
KGP84753.1 spore protein [Paenibacillus sp. MAEPY2]	GO:0007165	0.14825	signal transduction
KGP84753.1 spore protein [Paenibacillus sp. MAEPY2]	GO:0009892	0.14739	negative regulation of metabolic process
KGP84753.1 spore protein [Paenibacillus sp. MAEPY2]	GO:0042886	0.1473	amide transport
KGP84753.1 spore protein [Paenibacillus sp. MAEPY2]	GO:0071705	0.14723	nitrogen compound transport
KGP84753.1 spore protein [Paenibacillus sp. MAEPY2]	GO:0015833	0.14705	peptide transport
KGP84753.1 spore protein [Paenibacillus sp. MAEPY2]	GO:0015031	0.14639	protein transport
KGP84753.1 spore protein [Paenibacillus sp. MAEPY2]	GO:0051641	0.14043	cellular localization
KGP84753.1 spore protein [Paenibacillus sp. MAEPY2]	GO:0010605	0.13945	negative regulation of macromolecule metabolic process
KGP84753.1 spore protein [Paenibacillus sp. MAEPY2]	GO:0031324	0.13894	negative regulation of cellular metabolic process
KGP84753.1 spore protein [Paenibacillus sp. MAEPY2]	GO:0007275	0.13864	multicellular organism development
KGP84753.1 spore protein [Paenibacillus sp. MAEPY2]	GO:0009893	0.13679	positive regulation of metabolic process
KGP84753.1 spore protein [Paenibacillus sp. MAEPY2]	GO:0051172	0.13456	negative regulation of nitrogen compound metabolic process
KGP84753.1 spore protein [Paenibacillus sp. MAEPY2]	GO:0044419	0.1332	biological process involved in interspecies interaction between organisms
KGP84753.1 spore protein [Paenibacillus sp. MAEPY2]	GO:0010604	0.13293	positive regulation of macromolecule metabolic process
KGP84753.1 spore protein [Paenibacillus sp. MAEPY2]	GO:0006366	0.13173	transcription by RNA polymerase II
KGP84753.1 spore protein [Paenibacillus sp. MAEPY2]	GO:0048583	0.13003	regulation of response to stimulus
KGP84753.1 spore protein [Paenibacillus sp. MAEPY2]	GO:0031325	0.12924	positive regulation of cellular metabolic process
KGP84753.1 spore protein [Paenibacillus sp. MAEPY2]	GO:0051173	0.12825	positive regulation of nitrogen compound metabolic process
KGP84753.1 spore protein [Paenibacillus sp. MAEPY2]	GO:0051246	0.12806	regulation of protein metabolic process
KGP84753.1 spore protein [Paenibacillus sp. MAEPY2]	GO:0070887	0.12738	cellular response to chemical stimulus
KGP84753.1 spore protein [Paenibacillus sp. MAEPY2]	GO:0006357	0.1266	regulation of transcription by RNA polymerase II
KGP84753.1 spore protein [Paenibacillus sp. MAEPY2]	GO:0065008	0.12596	regulation of biological quality
KGP84753.1 spore protein [Paenibacillus sp. MAEPY2]	GO:0032268	0.1257	regulation of cellular protein metabolic process
KGP84753.1 spore protein [Paenibacillus sp. MAEPY2]	GO:0034654	0.12548	nucleobase-containing compound biosynthetic process
KGP84753.1 spore protein [Paenibacillus sp. MAEPY2]	GO:0051336	0.1254	regulation of hydrolase activity
KGP84753.1 spore protein [Paenibacillus sp. MAEPY2]	GO:0002376	0.12427	immune system process
KGP84753.1 spore protein [Paenibacillus sp. MAEPY2]	GO:0007049	0.12406	cell cycle
KGP84753.1 spore protein [Paenibacillus sp. MAEPY2]	GO:0048869	0.12297	cellular developmental process
KGP84753.1 spore protein [Paenibacillus sp. MAEPY2]	GO:0030154	0.12178	cell differentiation
KGP84753.1 spore protein [Paenibacillus sp. MAEPY2]	GO:0044248	0.12137	cellular catabolic process
KGP84753.1 spore protein [Paenibacillus sp. MAEPY2]	GO:0048731	0.11906	system development
KGP84753.1 spore protein [Paenibacillus sp. MAEPY2]	GO:0043933	0.11646	protein-containing complex subunit organization
KGP84753.1 spore protein [Paenibacillus sp. MAEPY2]	GO:0070727	0.11606	cellular macromolecule localization
KGP84753.1 spore protein [Paenibacillus sp. MAEPY2]	GO:0034613	0.11525	cellular protein localization
KGP84753.1 spore protein [Paenibacillus sp. MAEPY2]	GO:0009056	0.11499	catabolic process
KGP84753.1 spore protein [Paenibacillus sp. MAEPY2]	GO:0065003	0.11468	protein-containing complex assembly
KGP84753.1 spore protein [Paenibacillus sp. MAEPY2]	GO:0010628	0.11129	positive regulation of gene expression
KGP84753.1 spore protein [Paenibacillus sp. MAEPY2]	GO:0009891	0.11108	positive regulation of biosynthetic process
KGP84753.1 spore protein [Paenibacillus sp. MAEPY2]	GO:0051649	0.11092	establishment of localization in cell
KGP84753.1 spore protein [Paenibacillus sp. MAEPY2]	GO:0044092	0.11068	negative regulation of molecular function
KGP84753.1 spore protein [Paenibacillus sp. MAEPY2]	GO:0045935	0.11054	positive regulation of nucleobase-containing compound metabolic process
KGP84753.1 spore protein [Paenibacillus sp. MAEPY2]	GO:0031328	0.11038	positive regulation of cellular biosynthetic process
KGP84753.1 spore protein [Paenibacillus sp. MAEPY2]	GO:0006508	0.10959	proteolysis
KGP84753.1 spore protein [Paenibacillus sp. MAEPY2]	GO:0051254	0.10884	positive regulation of RNA metabolic process
KGP84753.1 spore protein [Paenibacillus sp. MAEPY2]	GO:0022402	0.10795	cell cycle process
KGP84753.1 spore protein [Paenibacillus sp. MAEPY2]	GO:0043086	0.10786	negative regulation of catalytic activity
KGP84753.1 spore protein [Paenibacillus sp. MAEPY2]	GO:0051128	0.10778	regulation of cellular component organization
KGP84753.1 spore protein [Paenibacillus sp. MAEPY2]	GO:0010557	0.10752	positive regulation of macromolecule biosynthetic process
KGP84753.1 spore protein [Paenibacillus sp. MAEPY2]	GO:1902680	0.1072	positive regulation of RNA biosynthetic process
KGP84753.1 spore protein [Paenibacillus sp. MAEPY2]	GO:0006955	0.1072	immune response
KGP84753.1 spore protein [Paenibacillus sp. MAEPY2]	GO:1903508	0.10705	positive regulation of nucleic acid-templated transcription
KGP84753.1 spore protein [Paenibacillus sp. MAEPY2]	GO:0051248	0.10657	negative regulation of protein metabolic process
KGP84753.1 spore protein [Paenibacillus sp. MAEPY2]	GO:0032269	0.10577	negative regulation of cellular protein metabolic process
KGP84753.1 spore protein [Paenibacillus sp. MAEPY2]	GO:0010646	0.10482	regulation of cell communication
KGP84753.1 spore protein [Paenibacillus sp. MAEPY2]	GO:0010629	0.10461	negative regulation of gene expression
KGP84753.1 spore protein [Paenibacillus sp. MAEPY2]	GO:0009966	0.10451	regulation of signal transduction
KGP84753.1 spore protein [Paenibacillus sp. MAEPY2]	GO:0009057	0.1043	macromolecule catabolic process
KGP84753.1 spore protein [Paenibacillus sp. MAEPY2]	GO:0023051	0.10407	regulation of signaling
KGP84753.1 spore protein [Paenibacillus sp. MAEPY2]	GO:0045893	0.10368	positive regulation of transcription, DNA-templated
KGP84753.1 spore protein [Paenibacillus sp. MAEPY2]	GO:0010033	0.10264	response to organic substance
KGP84753.1 spore protein [Paenibacillus sp. MAEPY2]	GO:0046907	0.10149	intracellular transport
KGP84753.1 spore protein [Paenibacillus sp. MAEPY2]	GO:0070647	0.10045	protein modification by small protein conjugation or removal
KGP84753.1 spore protein [Paenibacillus sp. MAEPY2]	GO:0051346	0.10009	negative regulation of hydrolase activity
KGP79526.1 spermidine/putrescine ABC transporter permease [Paenibacillus sp. MAEPY2]	GO:0006810	0.29736	transport
KGP79526.1 spermidine/putrescine ABC transporter permease [Paenibacillus sp. MAEPY2]	GO:0055085	0.28313	transmembrane transport
KGP79526.1 spermidine/putrescine ABC transporter permease [Paenibacillus sp. MAEPY2]	GO:0006811	0.27935	ion transport
KGP79526.1 spermidine/putrescine ABC transporter permease [Paenibacillus sp. MAEPY2]	GO:0006796	0.27576	phosphate-containing compound metabolic process
KGP79526.1 spermidine/putrescine ABC transporter permease [Paenibacillus sp. MAEPY2]	GO:0006793	0.26695	phosphorus metabolic process
KGP79526.1 spermidine/putrescine ABC transporter permease [Paenibacillus sp. MAEPY2]	GO:0034220	0.20685	ion transmembrane transport
KGP79526.1 spermidine/putrescine ABC transporter permease [Paenibacillus sp. MAEPY2]	GO:0006091	0.17265	generation of precursor metabolites and energy
KGP79526.1 spermidine/putrescine ABC transporter permease [Paenibacillus sp. MAEPY2]	GO:0006820	0.16909	anion transport
KGP79526.1 spermidine/putrescine ABC transporter permease [Paenibacillus sp. MAEPY2]	GO:0016310	0.14623	phosphorylation
KGP79526.1 spermidine/putrescine ABC transporter permease [Paenibacillus sp. MAEPY2]	GO:0051716	0.14064	cellular response to stimulus
KGP79526.1 spermidine/putrescine ABC transporter permease [Paenibacillus sp. MAEPY2]	GO:0006812	0.13228	cation transport
KGP79526.1 spermidine/putrescine ABC transporter permease [Paenibacillus sp. MAEPY2]	GO:0071702	0.12995	organic substance transport
KGP79526.1 spermidine/putrescine ABC transporter permease [Paenibacillus sp. MAEPY2]	GO:0098655	0.12378	cation transmembrane transport
KGP79526.1 spermidine/putrescine ABC transporter permease [Paenibacillus sp. MAEPY2]	GO:0036211	0.12247	protein modification process
KGP79526.1 spermidine/putrescine ABC transporter permease [Paenibacillus sp. MAEPY2]	GO:0006464	0.1224	cellular protein modification process
KGP79526.1 spermidine/putrescine ABC transporter permease [Paenibacillus sp. MAEPY2]	GO:0043412	0.12203	macromolecule modification
KGP79526.1 spermidine/putrescine ABC transporter permease [Paenibacillus sp. MAEPY2]	GO:0007154	0.1151	cell communication
KGP79526.1 spermidine/putrescine ABC transporter permease [Paenibacillus sp. MAEPY2]	GO:0098660	0.11255	inorganic ion transmembrane transport
KGP79526.1 spermidine/putrescine ABC transporter permease [Paenibacillus sp. MAEPY2]	GO:0098662	0.10811	inorganic cation transmembrane transport
KGP79526.1 spermidine/putrescine ABC transporter permease [Paenibacillus sp. MAEPY2]	GO:0071705	0.10772	nitrogen compound transport
KGP80678.1 alanine racemase [Paenibacillus sp. MAEPY2]	GO:0044283	0.54172	small molecule biosynthetic process
KGP80678.1 alanine racemase [Paenibacillus sp. MAEPY2]	GO:0016053	0.49523	organic acid biosynthetic process
KGP80678.1 alanine racemase [Paenibacillus sp. MAEPY2]	GO:0046394	0.47798	carboxylic acid biosynthetic process
KGP80678.1 alanine racemase [Paenibacillus sp. MAEPY2]	GO:0006082	0.46735	organic acid metabolic process
KGP80678.1 alanine racemase [Paenibacillus sp. MAEPY2]	GO:0043436	0.46471	oxoacid metabolic process
KGP80678.1 alanine racemase [Paenibacillus sp. MAEPY2]	GO:0019752	0.46425	carboxylic acid metabolic process
KGP80678.1 alanine racemase [Paenibacillus sp. MAEPY2]	GO:0006520	0.38626	cellular amino acid metabolic process
KGP80678.1 alanine racemase [Paenibacillus sp. MAEPY2]	GO:0008652	0.35137	cellular amino acid biosynthetic process
KGP80678.1 alanine racemase [Paenibacillus sp. MAEPY2]	GO:1901605	0.23625	alpha-amino acid metabolic process
KGP80678.1 alanine racemase [Paenibacillus sp. MAEPY2]	GO:0006793	0.20843	phosphorus metabolic process
KGP80678.1 alanine racemase [Paenibacillus sp. MAEPY2]	GO:0006796	0.20444	phosphate-containing compound metabolic process
KGP80678.1 alanine racemase [Paenibacillus sp. MAEPY2]	GO:1901607	0.19405	alpha-amino acid biosynthetic process
KGP80678.1 alanine racemase [Paenibacillus sp. MAEPY2]	GO:0034654	0.13912	nucleobase-containing compound biosynthetic process
KGP80678.1 alanine racemase [Paenibacillus sp. MAEPY2]	GO:0019637	0.11635	organophosphate metabolic process
KGP80678.1 alanine racemase [Paenibacillus sp. MAEPY2]	GO:1901135	0.11411	carbohydrate derivative metabolic process
KGP80678.1 alanine racemase [Paenibacillus sp. MAEPY2]	GO:1901137	0.10451	carbohydrate derivative biosynthetic process
KGP84525.1 hypothetical protein P364_0103635 [Paenibacillus sp. MAEPY2]	GO:0031323	0.18752	regulation of cellular metabolic process
KGP84525.1 hypothetical protein P364_0103635 [Paenibacillus sp. MAEPY2]	GO:0019222	0.18548	regulation of metabolic process
KGP84525.1 hypothetical protein P364_0103635 [Paenibacillus sp. MAEPY2]	GO:0080090	0.18084	regulation of primary metabolic process
KGP84525.1 hypothetical protein P364_0103635 [Paenibacillus sp. MAEPY2]	GO:0051171	0.17778	regulation of nitrogen compound metabolic process
KGP84525.1 hypothetical protein P364_0103635 [Paenibacillus sp. MAEPY2]	GO:0060255	0.1758	regulation of macromolecule metabolic process
KGP84525.1 hypothetical protein P364_0103635 [Paenibacillus sp. MAEPY2]	GO:0097659	0.16219	nucleic acid-templated transcription
KGP84525.1 hypothetical protein P364_0103635 [Paenibacillus sp. MAEPY2]	GO:0006351	0.16214	transcription, DNA-templated
KGP84525.1 hypothetical protein P364_0103635 [Paenibacillus sp. MAEPY2]	GO:0016043	0.16055	cellular component organization
KGP84525.1 hypothetical protein P364_0103635 [Paenibacillus sp. MAEPY2]	GO:0032774	0.15879	RNA biosynthetic process
KGP84525.1 hypothetical protein P364_0103635 [Paenibacillus sp. MAEPY2]	GO:0009889	0.15783	regulation of biosynthetic process
KGP84525.1 hypothetical protein P364_0103635 [Paenibacillus sp. MAEPY2]	GO:0031326	0.15707	regulation of cellular biosynthetic process
KGP84525.1 hypothetical protein P364_0103635 [Paenibacillus sp. MAEPY2]	GO:0019219	0.1543	regulation of nucleobase-containing compound metabolic process
KGP84525.1 hypothetical protein P364_0103635 [Paenibacillus sp. MAEPY2]	GO:0051252	0.15415	regulation of RNA metabolic process
KGP84525.1 hypothetical protein P364_0103635 [Paenibacillus sp. MAEPY2]	GO:0010556	0.15293	regulation of macromolecule biosynthetic process
KGP84525.1 hypothetical protein P364_0103635 [Paenibacillus sp. MAEPY2]	GO:2000112	0.15156	regulation of cellular macromolecule biosynthetic process
KGP84525.1 hypothetical protein P364_0103635 [Paenibacillus sp. MAEPY2]	GO:0010468	0.14908	regulation of gene expression
KGP84525.1 hypothetical protein P364_0103635 [Paenibacillus sp. MAEPY2]	GO:1903506	0.1463	regulation of nucleic acid-templated transcription
KGP84525.1 hypothetical protein P364_0103635 [Paenibacillus sp. MAEPY2]	GO:2001141	0.14627	regulation of RNA biosynthetic process
KGP84525.1 hypothetical protein P364_0103635 [Paenibacillus sp. MAEPY2]	GO:0006355	0.14527	regulation of transcription, DNA-templated
KGP84525.1 hypothetical protein P364_0103635 [Paenibacillus sp. MAEPY2]	GO:0034654	0.13785	nucleobase-containing compound biosynthetic process
KGP84525.1 hypothetical protein P364_0103635 [Paenibacillus sp. MAEPY2]	GO:0043603	0.13313	cellular amide metabolic process
KGP84525.1 hypothetical protein P364_0103635 [Paenibacillus sp. MAEPY2]	GO:0051234	0.13007	establishment of localization
KGP84525.1 hypothetical protein P364_0103635 [Paenibacillus sp. MAEPY2]	GO:0006810	0.12599	transport
KGP84525.1 hypothetical protein P364_0103635 [Paenibacillus sp. MAEPY2]	GO:0051716	0.12244	cellular response to stimulus
KGP84525.1 hypothetical protein P364_0103635 [Paenibacillus sp. MAEPY2]	GO:0044085	0.12209	cellular component biogenesis
KGP84525.1 hypothetical protein P364_0103635 [Paenibacillus sp. MAEPY2]	GO:0043604	0.12117	amide biosynthetic process
KGP84525.1 hypothetical protein P364_0103635 [Paenibacillus sp. MAEPY2]	GO:0006518	0.11946	peptide metabolic process
KGP84525.1 hypothetical protein P364_0103635 [Paenibacillus sp. MAEPY2]	GO:0022607	0.1145	cellular component assembly
KGP84525.1 hypothetical protein P364_0103635 [Paenibacillus sp. MAEPY2]	GO:0043412	0.11443	macromolecule modification
KGP84525.1 hypothetical protein P364_0103635 [Paenibacillus sp. MAEPY2]	GO:0043043	0.11249	peptide biosynthetic process
KGP84525.1 hypothetical protein P364_0103635 [Paenibacillus sp. MAEPY2]	GO:0006412	0.11108	translation
KGP84525.1 hypothetical protein P364_0103635 [Paenibacillus sp. MAEPY2]	GO:0048519	0.11051	negative regulation of biological process
KGP84525.1 hypothetical protein P364_0103635 [Paenibacillus sp. MAEPY2]	GO:0048523	0.10949	negative regulation of cellular process
KGP84525.1 hypothetical protein P364_0103635 [Paenibacillus sp. MAEPY2]	GO:0036211	0.10775	protein modification process
KGP84525.1 hypothetical protein P364_0103635 [Paenibacillus sp. MAEPY2]	GO:0006464	0.10772	cellular protein modification process
KGP84525.1 hypothetical protein P364_0103635 [Paenibacillus sp. MAEPY2]	GO:0006996	0.1062	organelle organization
KGP84525.1 hypothetical protein P364_0103635 [Paenibacillus sp. MAEPY2]	GO:0006950	0.10596	response to stress
KGP84525.1 hypothetical protein P364_0103635 [Paenibacillus sp. MAEPY2]	GO:0044419	0.10361	biological process involved in interspecies interaction between organisms
KGP84525.1 hypothetical protein P364_0103635 [Paenibacillus sp. MAEPY2]	GO:0006811	0.10094	ion transport
KGP78010.1 phage-shock protein [Paenibacillus sp. MAEPY2]	GO:0051234	0.32142	establishment of localization
KGP78010.1 phage-shock protein [Paenibacillus sp. MAEPY2]	GO:0006810	0.306	transport
KGP78010.1 phage-shock protein [Paenibacillus sp. MAEPY2]	GO:0016043	0.27069	cellular component organization
KGP78010.1 phage-shock protein [Paenibacillus sp. MAEPY2]	GO:0006811	0.2623	ion transport
KGP78010.1 phage-shock protein [Paenibacillus sp. MAEPY2]	GO:0044085	0.20286	cellular component biogenesis
KGP78010.1 phage-shock protein [Paenibacillus sp. MAEPY2]	GO:0006996	0.20079	organelle organization
KGP78010.1 phage-shock protein [Paenibacillus sp. MAEPY2]	GO:0006457	0.19302	protein folding
KGP78010.1 phage-shock protein [Paenibacillus sp. MAEPY2]	GO:0016070	0.18157	RNA metabolic process
KGP78010.1 phage-shock protein [Paenibacillus sp. MAEPY2]	GO:0033036	0.17345	macromolecule localization
KGP78010.1 phage-shock protein [Paenibacillus sp. MAEPY2]	GO:0006820	0.17231	anion transport
KGP78010.1 phage-shock protein [Paenibacillus sp. MAEPY2]	GO:0071702	0.16411	organic substance transport
KGP78010.1 phage-shock protein [Paenibacillus sp. MAEPY2]	GO:0008104	0.15979	protein localization
KGP78010.1 phage-shock protein [Paenibacillus sp. MAEPY2]	GO:0007049	0.15357	cell cycle
KGP78010.1 phage-shock protein [Paenibacillus sp. MAEPY2]	GO:0051641	0.1516	cellular localization
KGP78010.1 phage-shock protein [Paenibacillus sp. MAEPY2]	GO:0022607	0.14718	cellular component assembly
KGP78010.1 phage-shock protein [Paenibacillus sp. MAEPY2]	GO:0071705	0.14551	nitrogen compound transport
KGP78010.1 phage-shock protein [Paenibacillus sp. MAEPY2]	GO:0045184	0.14417	establishment of protein localization
KGP78010.1 phage-shock protein [Paenibacillus sp. MAEPY2]	GO:0015031	0.14085	protein transport
KGP78010.1 phage-shock protein [Paenibacillus sp. MAEPY2]	GO:0042886	0.1403	amide transport
KGP78010.1 phage-shock protein [Paenibacillus sp. MAEPY2]	GO:0015833	0.14016	peptide transport
KGP78010.1 phage-shock protein [Paenibacillus sp. MAEPY2]	GO:0051649	0.12754	establishment of localization in cell
KGP78010.1 phage-shock protein [Paenibacillus sp. MAEPY2]	GO:0034654	0.12573	nucleobase-containing compound biosynthetic process
KGP78010.1 phage-shock protein [Paenibacillus sp. MAEPY2]	GO:0043933	0.12275	protein-containing complex subunit organization
KGP78010.1 phage-shock protein [Paenibacillus sp. MAEPY2]	GO:0019222	0.11943	regulation of metabolic process
KGP78010.1 phage-shock protein [Paenibacillus sp. MAEPY2]	GO:0055085	0.11779	transmembrane transport
KGP78010.1 phage-shock protein [Paenibacillus sp. MAEPY2]	GO:0051301	0.11735	cell division
KGP78010.1 phage-shock protein [Paenibacillus sp. MAEPY2]	GO:0046907	0.11537	intracellular transport
KGP78010.1 phage-shock protein [Paenibacillus sp. MAEPY2]	GO:0034220	0.11422	ion transmembrane transport
KGP78010.1 phage-shock protein [Paenibacillus sp. MAEPY2]	GO:0032502	0.11244	developmental process
KGP78010.1 phage-shock protein [Paenibacillus sp. MAEPY2]	GO:0043412	0.11097	macromolecule modification
KGP78010.1 phage-shock protein [Paenibacillus sp. MAEPY2]	GO:0060255	0.11027	regulation of macromolecule metabolic process
KGP78010.1 phage-shock protein [Paenibacillus sp. MAEPY2]	GO:0070727	0.10962	cellular macromolecule localization
KGP78010.1 phage-shock protein [Paenibacillus sp. MAEPY2]	GO:0034613	0.10833	cellular protein localization
KGP78010.1 phage-shock protein [Paenibacillus sp. MAEPY2]	GO:0007010	0.10703	cytoskeleton organization
KGP78010.1 phage-shock protein [Paenibacillus sp. MAEPY2]	GO:0051716	0.10575	cellular response to stimulus
KGP78010.1 phage-shock protein [Paenibacillus sp. MAEPY2]	GO:0048856	0.10488	anatomical structure development
KGP78010.1 phage-shock protein [Paenibacillus sp. MAEPY2]	GO:0009056	0.10303	catabolic process
KGP78010.1 phage-shock protein [Paenibacillus sp. MAEPY2]	GO:0048519	0.10076	negative regulation of biological process
KGP81815.1 hypothetical protein P364_0115805 [Paenibacillus sp. MAEPY2]	GO:0019222	0.47371	regulation of metabolic process
KGP81815.1 hypothetical protein P364_0115805 [Paenibacillus sp. MAEPY2]	GO:0060255	0.47229	regulation of macromolecule metabolic process
KGP81815.1 hypothetical protein P364_0115805 [Paenibacillus sp. MAEPY2]	GO:0031323	0.45432	regulation of cellular metabolic process
KGP81815.1 hypothetical protein P364_0115805 [Paenibacillus sp. MAEPY2]	GO:0016070	0.44421	RNA metabolic process
KGP81815.1 hypothetical protein P364_0115805 [Paenibacillus sp. MAEPY2]	GO:0080090	0.44122	regulation of primary metabolic process
KGP81815.1 hypothetical protein P364_0115805 [Paenibacillus sp. MAEPY2]	GO:0051171	0.43999	regulation of nitrogen compound metabolic process
KGP81815.1 hypothetical protein P364_0115805 [Paenibacillus sp. MAEPY2]	GO:0010468	0.43204	regulation of gene expression
KGP81815.1 hypothetical protein P364_0115805 [Paenibacillus sp. MAEPY2]	GO:0019219	0.43055	regulation of nucleobase-containing compound metabolic process
KGP81815.1 hypothetical protein P364_0115805 [Paenibacillus sp. MAEPY2]	GO:0031326	0.42967	regulation of cellular biosynthetic process
KGP81815.1 hypothetical protein P364_0115805 [Paenibacillus sp. MAEPY2]	GO:0010556	0.42853	regulation of macromolecule biosynthetic process
KGP81815.1 hypothetical protein P364_0115805 [Paenibacillus sp. MAEPY2]	GO:0009889	0.42842	regulation of biosynthetic process
KGP81815.1 hypothetical protein P364_0115805 [Paenibacillus sp. MAEPY2]	GO:0006351	0.42819	transcription, DNA-templated
KGP81815.1 hypothetical protein P364_0115805 [Paenibacillus sp. MAEPY2]	GO:2000112	0.42782	regulation of cellular macromolecule biosynthetic process
KGP81815.1 hypothetical protein P364_0115805 [Paenibacillus sp. MAEPY2]	GO:0097659	0.42532	nucleic acid-templated transcription
KGP81815.1 hypothetical protein P364_0115805 [Paenibacillus sp. MAEPY2]	GO:0032774	0.41813	RNA biosynthetic process
KGP81815.1 hypothetical protein P364_0115805 [Paenibacillus sp. MAEPY2]	GO:0051252	0.41759	regulation of RNA metabolic process
KGP81815.1 hypothetical protein P364_0115805 [Paenibacillus sp. MAEPY2]	GO:1903506	0.40832	regulation of nucleic acid-templated transcription
KGP81815.1 hypothetical protein P364_0115805 [Paenibacillus sp. MAEPY2]	GO:0006355	0.40712	regulation of transcription, DNA-templated
KGP81815.1 hypothetical protein P364_0115805 [Paenibacillus sp. MAEPY2]	GO:2001141	0.40702	regulation of RNA biosynthetic process
KGP81815.1 hypothetical protein P364_0115805 [Paenibacillus sp. MAEPY2]	GO:0034654	0.38114	nucleobase-containing compound biosynthetic process
KGP81815.1 hypothetical protein P364_0115805 [Paenibacillus sp. MAEPY2]	GO:0048519	0.20339	negative regulation of biological process
KGP81815.1 hypothetical protein P364_0115805 [Paenibacillus sp. MAEPY2]	GO:0051716	0.19285	cellular response to stimulus
KGP81815.1 hypothetical protein P364_0115805 [Paenibacillus sp. MAEPY2]	GO:0048523	0.18859	negative regulation of cellular process
KGP81815.1 hypothetical protein P364_0115805 [Paenibacillus sp. MAEPY2]	GO:0016043	0.17418	cellular component organization
KGP81815.1 hypothetical protein P364_0115805 [Paenibacillus sp. MAEPY2]	GO:0009892	0.17358	negative regulation of metabolic process
KGP81815.1 hypothetical protein P364_0115805 [Paenibacillus sp. MAEPY2]	GO:0010605	0.16835	negative regulation of macromolecule metabolic process
KGP81815.1 hypothetical protein P364_0115805 [Paenibacillus sp. MAEPY2]	GO:0006950	0.16717	response to stress
KGP81815.1 hypothetical protein P364_0115805 [Paenibacillus sp. MAEPY2]	GO:0031324	0.16048	negative regulation of cellular metabolic process
KGP81815.1 hypothetical protein P364_0115805 [Paenibacillus sp. MAEPY2]	GO:0006259	0.16005	DNA metabolic process
KGP81815.1 hypothetical protein P364_0115805 [Paenibacillus sp. MAEPY2]	GO:0051172	0.15682	negative regulation of nitrogen compound metabolic process
KGP81815.1 hypothetical protein P364_0115805 [Paenibacillus sp. MAEPY2]	GO:0007154	0.15193	cell communication
KGP81815.1 hypothetical protein P364_0115805 [Paenibacillus sp. MAEPY2]	GO:0033554	0.14812	cellular response to stress
KGP81815.1 hypothetical protein P364_0115805 [Paenibacillus sp. MAEPY2]	GO:0010629	0.14729	negative regulation of gene expression
KGP81815.1 hypothetical protein P364_0115805 [Paenibacillus sp. MAEPY2]	GO:0009890	0.13792	negative regulation of biosynthetic process
KGP81815.1 hypothetical protein P364_0115805 [Paenibacillus sp. MAEPY2]	GO:0031327	0.13786	negative regulation of cellular biosynthetic process
KGP81815.1 hypothetical protein P364_0115805 [Paenibacillus sp. MAEPY2]	GO:0010558	0.1363	negative regulation of macromolecule biosynthetic process
KGP81815.1 hypothetical protein P364_0115805 [Paenibacillus sp. MAEPY2]	GO:2000113	0.13556	negative regulation of cellular macromolecule biosynthetic process
KGP81815.1 hypothetical protein P364_0115805 [Paenibacillus sp. MAEPY2]	GO:0045934	0.13459	negative regulation of nucleobase-containing compound metabolic process
KGP81815.1 hypothetical protein P364_0115805 [Paenibacillus sp. MAEPY2]	GO:0006996	0.1333	organelle organization
KGP81815.1 hypothetical protein P364_0115805 [Paenibacillus sp. MAEPY2]	GO:0051253	0.12439	negative regulation of RNA metabolic process
KGP81815.1 hypothetical protein P364_0115805 [Paenibacillus sp. MAEPY2]	GO:1902679	0.11893	negative regulation of RNA biosynthetic process
KGP81815.1 hypothetical protein P364_0115805 [Paenibacillus sp. MAEPY2]	GO:1903507	0.11891	negative regulation of nucleic acid-templated transcription
KGP81815.1 hypothetical protein P364_0115805 [Paenibacillus sp. MAEPY2]	GO:0006974	0.11871	cellular response to DNA damage stimulus
KGP81815.1 hypothetical protein P364_0115805 [Paenibacillus sp. MAEPY2]	GO:0045892	0.11834	negative regulation of transcription, DNA-templated
KGP81815.1 hypothetical protein P364_0115805 [Paenibacillus sp. MAEPY2]	GO:0048518	0.11365	positive regulation of biological process
KGP81815.1 hypothetical protein P364_0115805 [Paenibacillus sp. MAEPY2]	GO:0048522	0.11133	positive regulation of cellular process
KGP81815.1 hypothetical protein P364_0115805 [Paenibacillus sp. MAEPY2]	GO:0044085	0.11041	cellular component biogenesis
KGP81815.1 hypothetical protein P364_0115805 [Paenibacillus sp. MAEPY2]	GO:0022607	0.1099	cellular component assembly
KGP81815.1 hypothetical protein P364_0115805 [Paenibacillus sp. MAEPY2]	GO:0006281	0.10704	DNA repair
KGP81815.1 hypothetical protein P364_0115805 [Paenibacillus sp. MAEPY2]	GO:0009605	0.10305	response to external stimulus
KGP81815.1 hypothetical protein P364_0115805 [Paenibacillus sp. MAEPY2]	GO:0032502	0.10131	developmental process
KGP83135.1 hypothetical protein P364_0109575 [Paenibacillus sp. MAEPY2]	GO:0051234	0.37411	establishment of localization
KGP83135.1 hypothetical protein P364_0109575 [Paenibacillus sp. MAEPY2]	GO:0006810	0.36217	transport
KGP83135.1 hypothetical protein P364_0109575 [Paenibacillus sp. MAEPY2]	GO:0006811	0.30967	ion transport
KGP83135.1 hypothetical protein P364_0109575 [Paenibacillus sp. MAEPY2]	GO:0034654	0.24663	nucleobase-containing compound biosynthetic process
KGP83135.1 hypothetical protein P364_0109575 [Paenibacillus sp. MAEPY2]	GO:0016070	0.23417	RNA metabolic process
KGP83135.1 hypothetical protein P364_0109575 [Paenibacillus sp. MAEPY2]	GO:0019222	0.23048	regulation of metabolic process
KGP83135.1 hypothetical protein P364_0109575 [Paenibacillus sp. MAEPY2]	GO:0016043	0.22511	cellular component organization
KGP83135.1 hypothetical protein P364_0109575 [Paenibacillus sp. MAEPY2]	GO:0060255	0.20576	regulation of macromolecule metabolic process
KGP83135.1 hypothetical protein P364_0109575 [Paenibacillus sp. MAEPY2]	GO:0055085	0.19906	transmembrane transport
KGP83135.1 hypothetical protein P364_0109575 [Paenibacillus sp. MAEPY2]	GO:0051716	0.19821	cellular response to stimulus
KGP83135.1 hypothetical protein P364_0109575 [Paenibacillus sp. MAEPY2]	GO:0031323	0.1873	regulation of cellular metabolic process
KGP83135.1 hypothetical protein P364_0109575 [Paenibacillus sp. MAEPY2]	GO:0007154	0.18207	cell communication
KGP83135.1 hypothetical protein P364_0109575 [Paenibacillus sp. MAEPY2]	GO:0023052	0.1797	signaling
KGP83135.1 hypothetical protein P364_0109575 [Paenibacillus sp. MAEPY2]	GO:0034220	0.17714	ion transmembrane transport
KGP83135.1 hypothetical protein P364_0109575 [Paenibacillus sp. MAEPY2]	GO:0010468	0.17631	regulation of gene expression
KGP83135.1 hypothetical protein P364_0109575 [Paenibacillus sp. MAEPY2]	GO:0007165	0.16971	signal transduction
KGP83135.1 hypothetical protein P364_0109575 [Paenibacillus sp. MAEPY2]	GO:0080090	0.16947	regulation of primary metabolic process
KGP83135.1 hypothetical protein P364_0109575 [Paenibacillus sp. MAEPY2]	GO:0051171	0.16603	regulation of nitrogen compound metabolic process
KGP83135.1 hypothetical protein P364_0109575 [Paenibacillus sp. MAEPY2]	GO:0032502	0.16097	developmental process
KGP83135.1 hypothetical protein P364_0109575 [Paenibacillus sp. MAEPY2]	GO:0032501	0.15875	multicellular organismal process
KGP83135.1 hypothetical protein P364_0109575 [Paenibacillus sp. MAEPY2]	GO:0048856	0.15146	anatomical structure development
KGP83135.1 hypothetical protein P364_0109575 [Paenibacillus sp. MAEPY2]	GO:0032774	0.15055	RNA biosynthetic process
KGP83135.1 hypothetical protein P364_0109575 [Paenibacillus sp. MAEPY2]	GO:0019219	0.14864	regulation of nucleobase-containing compound metabolic process
KGP83135.1 hypothetical protein P364_0109575 [Paenibacillus sp. MAEPY2]	GO:0006820	0.1467	anion transport
KGP83135.1 hypothetical protein P364_0109575 [Paenibacillus sp. MAEPY2]	GO:0097659	0.14359	nucleic acid-templated transcription
KGP83135.1 hypothetical protein P364_0109575 [Paenibacillus sp. MAEPY2]	GO:0006351	0.14198	transcription, DNA-templated
KGP83135.1 hypothetical protein P364_0109575 [Paenibacillus sp. MAEPY2]	GO:0006812	0.14148	cation transport
KGP83135.1 hypothetical protein P364_0109575 [Paenibacillus sp. MAEPY2]	GO:0044085	0.14146	cellular component biogenesis
KGP83135.1 hypothetical protein P364_0109575 [Paenibacillus sp. MAEPY2]	GO:0009889	0.13968	regulation of biosynthetic process
KGP83135.1 hypothetical protein P364_0109575 [Paenibacillus sp. MAEPY2]	GO:0048519	0.13965	negative regulation of biological process
KGP83135.1 hypothetical protein P364_0109575 [Paenibacillus sp. MAEPY2]	GO:0031326	0.13962	regulation of cellular biosynthetic process
KGP83135.1 hypothetical protein P364_0109575 [Paenibacillus sp. MAEPY2]	GO:0098655	0.13847	cation transmembrane transport
KGP83135.1 hypothetical protein P364_0109575 [Paenibacillus sp. MAEPY2]	GO:0051252	0.13628	regulation of RNA metabolic process
KGP83135.1 hypothetical protein P364_0109575 [Paenibacillus sp. MAEPY2]	GO:2001141	0.13402	regulation of RNA biosynthetic process
KGP83135.1 hypothetical protein P364_0109575 [Paenibacillus sp. MAEPY2]	GO:0010556	0.13383	regulation of macromolecule biosynthetic process
KGP83135.1 hypothetical protein P364_0109575 [Paenibacillus sp. MAEPY2]	GO:0006996	0.13227	organelle organization
KGP83135.1 hypothetical protein P364_0109575 [Paenibacillus sp. MAEPY2]	GO:1903506	0.13208	regulation of nucleic acid-templated transcription
KGP83135.1 hypothetical protein P364_0109575 [Paenibacillus sp. MAEPY2]	GO:0006355	0.13143	regulation of transcription, DNA-templated
KGP83135.1 hypothetical protein P364_0109575 [Paenibacillus sp. MAEPY2]	GO:2000112	0.13117	regulation of cellular macromolecule biosynthetic process
KGP83135.1 hypothetical protein P364_0109575 [Paenibacillus sp. MAEPY2]	GO:0033036	0.13019	macromolecule localization
KGP83135.1 hypothetical protein P364_0109575 [Paenibacillus sp. MAEPY2]	GO:0071702	0.1297	organic substance transport
KGP83135.1 hypothetical protein P364_0109575 [Paenibacillus sp. MAEPY2]	GO:0098660	0.12929	inorganic ion transmembrane transport
KGP83135.1 hypothetical protein P364_0109575 [Paenibacillus sp. MAEPY2]	GO:0098662	0.12849	inorganic cation transmembrane transport
KGP83135.1 hypothetical protein P364_0109575 [Paenibacillus sp. MAEPY2]	GO:0051641	0.12559	cellular localization
KGP83135.1 hypothetical protein P364_0109575 [Paenibacillus sp. MAEPY2]	GO:0006796	0.12087	phosphate-containing compound metabolic process
KGP83135.1 hypothetical protein P364_0109575 [Paenibacillus sp. MAEPY2]	GO:0006793	0.12084	phosphorus metabolic process
KGP83135.1 hypothetical protein P364_0109575 [Paenibacillus sp. MAEPY2]	GO:0008104	0.11964	protein localization
KGP83135.1 hypothetical protein P364_0109575 [Paenibacillus sp. MAEPY2]	GO:0048518	0.11829	positive regulation of biological process
KGP83135.1 hypothetical protein P364_0109575 [Paenibacillus sp. MAEPY2]	GO:0071705	0.11718	nitrogen compound transport
KGP83135.1 hypothetical protein P364_0109575 [Paenibacillus sp. MAEPY2]	GO:0048522	0.11065	positive regulation of cellular process
KGP83135.1 hypothetical protein P364_0109575 [Paenibacillus sp. MAEPY2]	GO:0043412	0.10994	macromolecule modification
KGP83135.1 hypothetical protein P364_0109575 [Paenibacillus sp. MAEPY2]	GO:0065008	0.10933	regulation of biological quality
KGP83135.1 hypothetical protein P364_0109575 [Paenibacillus sp. MAEPY2]	GO:0048523	0.1091	negative regulation of cellular process
KGP83135.1 hypothetical protein P364_0109575 [Paenibacillus sp. MAEPY2]	GO:0007049	0.10883	cell cycle
KGP83135.1 hypothetical protein P364_0109575 [Paenibacillus sp. MAEPY2]	GO:0022607	0.10745	cellular component assembly
KGP83135.1 hypothetical protein P364_0109575 [Paenibacillus sp. MAEPY2]	GO:0007275	0.10517	multicellular organism development
KGP83135.1 hypothetical protein P364_0109575 [Paenibacillus sp. MAEPY2]	GO:0006950	0.10478	response to stress
KGP83135.1 hypothetical protein P364_0109575 [Paenibacillus sp. MAEPY2]	GO:0042886	0.10463	amide transport
KGP83135.1 hypothetical protein P364_0109575 [Paenibacillus sp. MAEPY2]	GO:0045184	0.10409	establishment of protein localization
KGP83135.1 hypothetical protein P364_0109575 [Paenibacillus sp. MAEPY2]	GO:0042221	0.10392	response to chemical
KGP83135.1 hypothetical protein P364_0109575 [Paenibacillus sp. MAEPY2]	GO:0015833	0.10296	peptide transport
KGP83135.1 hypothetical protein P364_0109575 [Paenibacillus sp. MAEPY2]	GO:0015031	0.10208	protein transport
KGP83135.1 hypothetical protein P364_0109575 [Paenibacillus sp. MAEPY2]	GO:0051649	0.10206	establishment of localization in cell
KGP80317.1 stress responsive protein [Paenibacillus sp. MAEPY2]	GO:0051234	0.17542	establishment of localization
KGP80317.1 stress responsive protein [Paenibacillus sp. MAEPY2]	GO:0016043	0.17254	cellular component organization
KGP80317.1 stress responsive protein [Paenibacillus sp. MAEPY2]	GO:0006810	0.16923	transport
KGP80317.1 stress responsive protein [Paenibacillus sp. MAEPY2]	GO:0016070	0.16505	RNA metabolic process
KGP80317.1 stress responsive protein [Paenibacillus sp. MAEPY2]	GO:0006811	0.13757	ion transport
KGP80317.1 stress responsive protein [Paenibacillus sp. MAEPY2]	GO:0019222	0.13755	regulation of metabolic process
KGP80317.1 stress responsive protein [Paenibacillus sp. MAEPY2]	GO:0044085	0.13328	cellular component biogenesis
KGP80317.1 stress responsive protein [Paenibacillus sp. MAEPY2]	GO:0034654	0.13266	nucleobase-containing compound biosynthetic process
KGP80317.1 stress responsive protein [Paenibacillus sp. MAEPY2]	GO:0043603	0.13082	cellular amide metabolic process
KGP80317.1 stress responsive protein [Paenibacillus sp. MAEPY2]	GO:0060255	0.13005	regulation of macromolecule metabolic process
KGP80317.1 stress responsive protein [Paenibacillus sp. MAEPY2]	GO:0031323	0.13004	regulation of cellular metabolic process
KGP80317.1 stress responsive protein [Paenibacillus sp. MAEPY2]	GO:0022607	0.12865	cellular component assembly
KGP80317.1 stress responsive protein [Paenibacillus sp. MAEPY2]	GO:0080090	0.12829	regulation of primary metabolic process
KGP80317.1 stress responsive protein [Paenibacillus sp. MAEPY2]	GO:0051171	0.12562	regulation of nitrogen compound metabolic process
KGP80317.1 stress responsive protein [Paenibacillus sp. MAEPY2]	GO:0043604	0.11563	amide biosynthetic process
KGP80317.1 stress responsive protein [Paenibacillus sp. MAEPY2]	GO:0006996	0.11462	organelle organization
KGP80317.1 stress responsive protein [Paenibacillus sp. MAEPY2]	GO:0006518	0.10927	peptide metabolic process
KGP80317.1 stress responsive protein [Paenibacillus sp. MAEPY2]	GO:0010468	0.10924	regulation of gene expression
KGP80317.1 stress responsive protein [Paenibacillus sp. MAEPY2]	GO:0051716	0.10924	cellular response to stimulus
KGP80317.1 stress responsive protein [Paenibacillus sp. MAEPY2]	GO:0043412	0.10923	macromolecule modification
KGP80317.1 stress responsive protein [Paenibacillus sp. MAEPY2]	GO:0009056	0.1076	catabolic process
KGP80317.1 stress responsive protein [Paenibacillus sp. MAEPY2]	GO:0006820	0.10558	anion transport
KGP80317.1 stress responsive protein [Paenibacillus sp. MAEPY2]	GO:0044248	0.10547	cellular catabolic process
KGP80317.1 stress responsive protein [Paenibacillus sp. MAEPY2]	GO:0036211	0.10399	protein modification process
KGP80317.1 stress responsive protein [Paenibacillus sp. MAEPY2]	GO:0006464	0.10396	cellular protein modification process
KGP80317.1 stress responsive protein [Paenibacillus sp. MAEPY2]	GO:0097659	0.10305	nucleic acid-templated transcription
KGP80317.1 stress responsive protein [Paenibacillus sp. MAEPY2]	GO:0032774	0.10303	RNA biosynthetic process
KGP80317.1 stress responsive protein [Paenibacillus sp. MAEPY2]	GO:0006351	0.10281	transcription, DNA-templated
KGP80317.1 stress responsive protein [Paenibacillus sp. MAEPY2]	GO:0043043	0.10218	peptide biosynthetic process
KGP80317.1 stress responsive protein [Paenibacillus sp. MAEPY2]	GO:0048519	0.10153	negative regulation of biological process
KGP80317.1 stress responsive protein [Paenibacillus sp. MAEPY2]	GO:0006412	0.10134	translation
KGP80317.1 stress responsive protein [Paenibacillus sp. MAEPY2]	GO:0009889	0.10116	regulation of biosynthetic process
KGP80317.1 stress responsive protein [Paenibacillus sp. MAEPY2]	GO:0006796	0.10075	phosphate-containing compound metabolic process
KGP80317.1 stress responsive protein [Paenibacillus sp. MAEPY2]	GO:0031326	0.10042	regulation of cellular biosynthetic process
KGP80118.1 peptide ABC transporter permease [Paenibacillus sp. MAEPY2]	GO:0006796	0.48755	phosphate-containing compound metabolic process
KGP80118.1 peptide ABC transporter permease [Paenibacillus sp. MAEPY2]	GO:0055085	0.3398	transmembrane transport
KGP80118.1 peptide ABC transporter permease [Paenibacillus sp. MAEPY2]	GO:0006810	0.30477	transport
KGP80118.1 peptide ABC transporter permease [Paenibacillus sp. MAEPY2]	GO:0051234	0.30244	establishment of localization
KGP80118.1 peptide ABC transporter permease [Paenibacillus sp. MAEPY2]	GO:0006811	0.29918	ion transport
KGP80118.1 peptide ABC transporter permease [Paenibacillus sp. MAEPY2]	GO:1901135	0.29581	carbohydrate derivative metabolic process
KGP80118.1 peptide ABC transporter permease [Paenibacillus sp. MAEPY2]	GO:0019637	0.29571	organophosphate metabolic process
KGP80118.1 peptide ABC transporter permease [Paenibacillus sp. MAEPY2]	GO:0034220	0.25238	ion transmembrane transport
KGP80118.1 peptide ABC transporter permease [Paenibacillus sp. MAEPY2]	GO:0090407	0.23634	organophosphate biosynthetic process
KGP80118.1 peptide ABC transporter permease [Paenibacillus sp. MAEPY2]	GO:1901137	0.2256	carbohydrate derivative biosynthetic process
KGP80118.1 peptide ABC transporter permease [Paenibacillus sp. MAEPY2]	GO:0006091	0.21302	generation of precursor metabolites and energy
KGP80118.1 peptide ABC transporter permease [Paenibacillus sp. MAEPY2]	GO:0016310	0.14791	phosphorylation
KGP80118.1 peptide ABC transporter permease [Paenibacillus sp. MAEPY2]	GO:0006820	0.14103	anion transport
KGP80118.1 peptide ABC transporter permease [Paenibacillus sp. MAEPY2]	GO:0006812	0.13758	cation transport
KGP80118.1 peptide ABC transporter permease [Paenibacillus sp. MAEPY2]	GO:0055086	0.13374	nucleobase-containing small molecule metabolic process
KGP80118.1 peptide ABC transporter permease [Paenibacillus sp. MAEPY2]	GO:0098655	0.13307	cation transmembrane transport
KGP80118.1 peptide ABC transporter permease [Paenibacillus sp. MAEPY2]	GO:0098660	0.12859	inorganic ion transmembrane transport
KGP80118.1 peptide ABC transporter permease [Paenibacillus sp. MAEPY2]	GO:0006082	0.12106	organic acid metabolic process
KGP80118.1 peptide ABC transporter permease [Paenibacillus sp. MAEPY2]	GO:0046034	0.11992	ATP metabolic process
KGP80118.1 peptide ABC transporter permease [Paenibacillus sp. MAEPY2]	GO:0019752	0.11985	carboxylic acid metabolic process
KGP80118.1 peptide ABC transporter permease [Paenibacillus sp. MAEPY2]	GO:0098662	0.11935	inorganic cation transmembrane transport
KGP80118.1 peptide ABC transporter permease [Paenibacillus sp. MAEPY2]	GO:0043436	0.11885	oxoacid metabolic process
KGP80118.1 peptide ABC transporter permease [Paenibacillus sp. MAEPY2]	GO:0008654	0.1166	phospholipid biosynthetic process
KGP80118.1 peptide ABC transporter permease [Paenibacillus sp. MAEPY2]	GO:0005975	0.11346	carbohydrate metabolic process
KGP80118.1 peptide ABC transporter permease [Paenibacillus sp. MAEPY2]	GO:0044283	0.11285	small molecule biosynthetic process
KGP80118.1 peptide ABC transporter permease [Paenibacillus sp. MAEPY2]	GO:0006644	0.11051	phospholipid metabolic process
KGP80118.1 peptide ABC transporter permease [Paenibacillus sp. MAEPY2]	GO:0044255	0.10992	cellular lipid metabolic process
KGP80118.1 peptide ABC transporter permease [Paenibacillus sp. MAEPY2]	GO:0006629	0.10809	lipid metabolic process
KGP80118.1 peptide ABC transporter permease [Paenibacillus sp. MAEPY2]	GO:0022900	0.10563	electron transport chain
KGP80118.1 peptide ABC transporter permease [Paenibacillus sp. MAEPY2]	GO:0009117	0.10418	nucleotide metabolic process
KGP80118.1 peptide ABC transporter permease [Paenibacillus sp. MAEPY2]	GO:0008610	0.10352	lipid biosynthetic process
KGP80118.1 peptide ABC transporter permease [Paenibacillus sp. MAEPY2]	GO:0006753	0.10127	nucleoside phosphate metabolic process
KGP82939.1 hypothetical protein P364_0111225 [Paenibacillus sp. MAEPY2]	GO:0044085	0.18721	cellular component biogenesis
KGP82939.1 hypothetical protein P364_0111225 [Paenibacillus sp. MAEPY2]	GO:0006793	0.18544	phosphorus metabolic process
KGP82939.1 hypothetical protein P364_0111225 [Paenibacillus sp. MAEPY2]	GO:1901135	0.17656	carbohydrate derivative metabolic process
KGP82939.1 hypothetical protein P364_0111225 [Paenibacillus sp. MAEPY2]	GO:0016043	0.17562	cellular component organization
KGP82939.1 hypothetical protein P364_0111225 [Paenibacillus sp. MAEPY2]	GO:0006082	0.17437	organic acid metabolic process
KGP82939.1 hypothetical protein P364_0111225 [Paenibacillus sp. MAEPY2]	GO:0019752	0.16977	carboxylic acid metabolic process
KGP82939.1 hypothetical protein P364_0111225 [Paenibacillus sp. MAEPY2]	GO:0043436	0.16917	oxoacid metabolic process
KGP82939.1 hypothetical protein P364_0111225 [Paenibacillus sp. MAEPY2]	GO:0006796	0.16381	phosphate-containing compound metabolic process
KGP82939.1 hypothetical protein P364_0111225 [Paenibacillus sp. MAEPY2]	GO:0044283	0.15514	small molecule biosynthetic process
KGP82939.1 hypothetical protein P364_0111225 [Paenibacillus sp. MAEPY2]	GO:0043412	0.14239	macromolecule modification
KGP82939.1 hypothetical protein P364_0111225 [Paenibacillus sp. MAEPY2]	GO:0032502	0.13322	developmental process
KGP82939.1 hypothetical protein P364_0111225 [Paenibacillus sp. MAEPY2]	GO:0065008	0.13261	regulation of biological quality
KGP82939.1 hypothetical protein P364_0111225 [Paenibacillus sp. MAEPY2]	GO:0048856	0.12891	anatomical structure development
KGP82939.1 hypothetical protein P364_0111225 [Paenibacillus sp. MAEPY2]	GO:0046394	0.12736	carboxylic acid biosynthetic process
KGP82939.1 hypothetical protein P364_0111225 [Paenibacillus sp. MAEPY2]	GO:1901137	0.12729	carbohydrate derivative biosynthetic process
KGP82939.1 hypothetical protein P364_0111225 [Paenibacillus sp. MAEPY2]	GO:0009056	0.12616	catabolic process
KGP82939.1 hypothetical protein P364_0111225 [Paenibacillus sp. MAEPY2]	GO:0016053	0.1224	organic acid biosynthetic process
KGP82939.1 hypothetical protein P364_0111225 [Paenibacillus sp. MAEPY2]	GO:1901575	0.12091	organic substance catabolic process
KGP82939.1 hypothetical protein P364_0111225 [Paenibacillus sp. MAEPY2]	GO:0036211	0.10934	protein modification process
KGP82939.1 hypothetical protein P364_0111225 [Paenibacillus sp. MAEPY2]	GO:0006464	0.10929	cellular protein modification process
KGP82939.1 hypothetical protein P364_0111225 [Paenibacillus sp. MAEPY2]	GO:0005975	0.10567	carbohydrate metabolic process
KGP82939.1 hypothetical protein P364_0111225 [Paenibacillus sp. MAEPY2]	GO:0034654	0.10392	nucleobase-containing compound biosynthetic process
KGP82939.1 hypothetical protein P364_0111225 [Paenibacillus sp. MAEPY2]	GO:0055086	0.10195	nucleobase-containing small molecule metabolic process
KGP77809.1 hypothetical protein P364_0131625 [Paenibacillus sp. MAEPY2]	GO:0043603	0.21781	cellular amide metabolic process
KGP77809.1 hypothetical protein P364_0131625 [Paenibacillus sp. MAEPY2]	GO:0043604	0.21619	amide biosynthetic process
KGP77809.1 hypothetical protein P364_0131625 [Paenibacillus sp. MAEPY2]	GO:0006518	0.21494	peptide metabolic process
KGP77809.1 hypothetical protein P364_0131625 [Paenibacillus sp. MAEPY2]	GO:0043043	0.21313	peptide biosynthetic process
KGP77809.1 hypothetical protein P364_0131625 [Paenibacillus sp. MAEPY2]	GO:0006412	0.21213	translation
KGP77809.1 hypothetical protein P364_0131625 [Paenibacillus sp. MAEPY2]	GO:0016043	0.21054	cellular component organization
KGP77809.1 hypothetical protein P364_0131625 [Paenibacillus sp. MAEPY2]	GO:0016070	0.20313	RNA metabolic process
KGP77809.1 hypothetical protein P364_0131625 [Paenibacillus sp. MAEPY2]	GO:0019222	0.16579	regulation of metabolic process
KGP77809.1 hypothetical protein P364_0131625 [Paenibacillus sp. MAEPY2]	GO:0044085	0.16194	cellular component biogenesis
KGP77809.1 hypothetical protein P364_0131625 [Paenibacillus sp. MAEPY2]	GO:0080090	0.16173	regulation of primary metabolic process
KGP77809.1 hypothetical protein P364_0131625 [Paenibacillus sp. MAEPY2]	GO:0060255	0.15986	regulation of macromolecule metabolic process
KGP77809.1 hypothetical protein P364_0131625 [Paenibacillus sp. MAEPY2]	GO:0051171	0.15967	regulation of nitrogen compound metabolic process
KGP77809.1 hypothetical protein P364_0131625 [Paenibacillus sp. MAEPY2]	GO:0031323	0.15957	regulation of cellular metabolic process
KGP77809.1 hypothetical protein P364_0131625 [Paenibacillus sp. MAEPY2]	GO:0010468	0.14202	regulation of gene expression
KGP77809.1 hypothetical protein P364_0131625 [Paenibacillus sp. MAEPY2]	GO:0097659	0.14195	nucleic acid-templated transcription
KGP77809.1 hypothetical protein P364_0131625 [Paenibacillus sp. MAEPY2]	GO:0032502	0.14193	developmental process
KGP77809.1 hypothetical protein P364_0131625 [Paenibacillus sp. MAEPY2]	GO:0032774	0.14193	RNA biosynthetic process
KGP77809.1 hypothetical protein P364_0131625 [Paenibacillus sp. MAEPY2]	GO:0006351	0.14151	transcription, DNA-templated
KGP77809.1 hypothetical protein P364_0131625 [Paenibacillus sp. MAEPY2]	GO:0019219	0.14142	regulation of nucleobase-containing compound metabolic process
KGP77809.1 hypothetical protein P364_0131625 [Paenibacillus sp. MAEPY2]	GO:0034654	0.14061	nucleobase-containing compound biosynthetic process
KGP77809.1 hypothetical protein P364_0131625 [Paenibacillus sp. MAEPY2]	GO:0051252	0.13859	regulation of RNA metabolic process
KGP77809.1 hypothetical protein P364_0131625 [Paenibacillus sp. MAEPY2]	GO:0048856	0.13268	anatomical structure development
KGP77809.1 hypothetical protein P364_0131625 [Paenibacillus sp. MAEPY2]	GO:0009889	0.13264	regulation of biosynthetic process
KGP77809.1 hypothetical protein P364_0131625 [Paenibacillus sp. MAEPY2]	GO:0031326	0.13226	regulation of cellular biosynthetic process
KGP77809.1 hypothetical protein P364_0131625 [Paenibacillus sp. MAEPY2]	GO:2001141	0.13035	regulation of RNA biosynthetic process
KGP77809.1 hypothetical protein P364_0131625 [Paenibacillus sp. MAEPY2]	GO:1903506	0.1296	regulation of nucleic acid-templated transcription
KGP77809.1 hypothetical protein P364_0131625 [Paenibacillus sp. MAEPY2]	GO:0010556	0.12945	regulation of macromolecule biosynthetic process
KGP77809.1 hypothetical protein P364_0131625 [Paenibacillus sp. MAEPY2]	GO:0006355	0.12924	regulation of transcription, DNA-templated
KGP77809.1 hypothetical protein P364_0131625 [Paenibacillus sp. MAEPY2]	GO:2000112	0.1281	regulation of cellular macromolecule biosynthetic process
KGP77809.1 hypothetical protein P364_0131625 [Paenibacillus sp. MAEPY2]	GO:0043412	0.12486	macromolecule modification
KGP77809.1 hypothetical protein P364_0131625 [Paenibacillus sp. MAEPY2]	GO:0006996	0.11738	organelle organization
KGP77809.1 hypothetical protein P364_0131625 [Paenibacillus sp. MAEPY2]	GO:0032501	0.11713	multicellular organismal process
KGP77809.1 hypothetical protein P364_0131625 [Paenibacillus sp. MAEPY2]	GO:0051716	0.11687	cellular response to stimulus
KGP77809.1 hypothetical protein P364_0131625 [Paenibacillus sp. MAEPY2]	GO:0036211	0.11279	protein modification process
KGP77809.1 hypothetical protein P364_0131625 [Paenibacillus sp. MAEPY2]	GO:0006464	0.11274	cellular protein modification process
KGP77809.1 hypothetical protein P364_0131625 [Paenibacillus sp. MAEPY2]	GO:0022607	0.11127	cellular component assembly
KGP77809.1 hypothetical protein P364_0131625 [Paenibacillus sp. MAEPY2]	GO:0048519	0.10616	negative regulation of biological process
KGP77809.1 hypothetical protein P364_0131625 [Paenibacillus sp. MAEPY2]	GO:0048518	0.10325	positive regulation of biological process
KGP79255.1 hypothetical protein P364_0125375 [Paenibacillus sp. MAEPY2]	GO:0051234	0.18177	establishment of localization
KGP79255.1 hypothetical protein P364_0125375 [Paenibacillus sp. MAEPY2]	GO:0006810	0.17686	transport
KGP79255.1 hypothetical protein P364_0125375 [Paenibacillus sp. MAEPY2]	GO:0044085	0.15901	cellular component biogenesis
KGP79255.1 hypothetical protein P364_0125375 [Paenibacillus sp. MAEPY2]	GO:0034654	0.1551	nucleobase-containing compound biosynthetic process
KGP79255.1 hypothetical protein P364_0125375 [Paenibacillus sp. MAEPY2]	GO:0006811	0.15061	ion transport
KGP79255.1 hypothetical protein P364_0125375 [Paenibacillus sp. MAEPY2]	GO:0016070	0.13915	RNA metabolic process
KGP79255.1 hypothetical protein P364_0125375 [Paenibacillus sp. MAEPY2]	GO:0043603	0.13567	cellular amide metabolic process
KGP79255.1 hypothetical protein P364_0125375 [Paenibacillus sp. MAEPY2]	GO:0006796	0.12816	phosphate-containing compound metabolic process
KGP79255.1 hypothetical protein P364_0125375 [Paenibacillus sp. MAEPY2]	GO:0006793	0.12721	phosphorus metabolic process
KGP79255.1 hypothetical protein P364_0125375 [Paenibacillus sp. MAEPY2]	GO:0043412	0.12667	macromolecule modification
KGP79255.1 hypothetical protein P364_0125375 [Paenibacillus sp. MAEPY2]	GO:0036211	0.12651	protein modification process
KGP79255.1 hypothetical protein P364_0125375 [Paenibacillus sp. MAEPY2]	GO:0006464	0.1265	cellular protein modification process
KGP79255.1 hypothetical protein P364_0125375 [Paenibacillus sp. MAEPY2]	GO:0006820	0.12507	anion transport
KGP79255.1 hypothetical protein P364_0125375 [Paenibacillus sp. MAEPY2]	GO:0022607	0.12262	cellular component assembly
KGP79255.1 hypothetical protein P364_0125375 [Paenibacillus sp. MAEPY2]	GO:0043604	0.12004	amide biosynthetic process
KGP79255.1 hypothetical protein P364_0125375 [Paenibacillus sp. MAEPY2]	GO:0051716	0.11829	cellular response to stimulus
KGP79255.1 hypothetical protein P364_0125375 [Paenibacillus sp. MAEPY2]	GO:0033036	0.11653	macromolecule localization
KGP79255.1 hypothetical protein P364_0125375 [Paenibacillus sp. MAEPY2]	GO:0071702	0.11532	organic substance transport
KGP79255.1 hypothetical protein P364_0125375 [Paenibacillus sp. MAEPY2]	GO:0006996	0.11478	organelle organization
KGP79255.1 hypothetical protein P364_0125375 [Paenibacillus sp. MAEPY2]	GO:0019222	0.11328	regulation of metabolic process
KGP79255.1 hypothetical protein P364_0125375 [Paenibacillus sp. MAEPY2]	GO:0008104	0.1113	protein localization
KGP79255.1 hypothetical protein P364_0125375 [Paenibacillus sp. MAEPY2]	GO:0031323	0.10988	regulation of cellular metabolic process
KGP79255.1 hypothetical protein P364_0125375 [Paenibacillus sp. MAEPY2]	GO:0080090	0.10776	regulation of primary metabolic process
KGP79255.1 hypothetical protein P364_0125375 [Paenibacillus sp. MAEPY2]	GO:0006518	0.10745	peptide metabolic process
KGP79255.1 hypothetical protein P364_0125375 [Paenibacillus sp. MAEPY2]	GO:0060255	0.10587	regulation of macromolecule metabolic process
KGP79255.1 hypothetical protein P364_0125375 [Paenibacillus sp. MAEPY2]	GO:0051171	0.10569	regulation of nitrogen compound metabolic process
KGP79255.1 hypothetical protein P364_0125375 [Paenibacillus sp. MAEPY2]	GO:0071705	0.10491	nitrogen compound transport
KGP79255.1 hypothetical protein P364_0125375 [Paenibacillus sp. MAEPY2]	GO:0044283	0.10482	small molecule biosynthetic process
KGP79255.1 hypothetical protein P364_0125375 [Paenibacillus sp. MAEPY2]	GO:0043043	0.10311	peptide biosynthetic process
KGP79255.1 hypothetical protein P364_0125375 [Paenibacillus sp. MAEPY2]	GO:0006412	0.10265	translation
KGP79255.1 hypothetical protein P364_0125375 [Paenibacillus sp. MAEPY2]	GO:0044248	0.10102	cellular catabolic process
KGP79255.1 hypothetical protein P364_0125375 [Paenibacillus sp. MAEPY2]	GO:0045184	0.10084	establishment of protein localization
KGP80359.1 hypothetical protein P364_0120115 [Paenibacillus sp. MAEPY2]	GO:0016043	0.17195	cellular component organization
KGP80359.1 hypothetical protein P364_0120115 [Paenibacillus sp. MAEPY2]	GO:0043412	0.14487	macromolecule modification
KGP80359.1 hypothetical protein P364_0120115 [Paenibacillus sp. MAEPY2]	GO:0051234	0.13143	establishment of localization
KGP80359.1 hypothetical protein P364_0120115 [Paenibacillus sp. MAEPY2]	GO:0043603	0.13133	cellular amide metabolic process
KGP80359.1 hypothetical protein P364_0120115 [Paenibacillus sp. MAEPY2]	GO:0006810	0.12851	transport
KGP80359.1 hypothetical protein P364_0120115 [Paenibacillus sp. MAEPY2]	GO:0006518	0.12481	peptide metabolic process
KGP80359.1 hypothetical protein P364_0120115 [Paenibacillus sp. MAEPY2]	GO:0036211	0.12467	protein modification process
KGP80359.1 hypothetical protein P364_0120115 [Paenibacillus sp. MAEPY2]	GO:0006464	0.12463	cellular protein modification process
KGP80359.1 hypothetical protein P364_0120115 [Paenibacillus sp. MAEPY2]	GO:0051716	0.12344	cellular response to stimulus
KGP80359.1 hypothetical protein P364_0120115 [Paenibacillus sp. MAEPY2]	GO:0044085	0.12178	cellular component biogenesis
KGP80359.1 hypothetical protein P364_0120115 [Paenibacillus sp. MAEPY2]	GO:0016070	0.11651	RNA metabolic process
KGP80359.1 hypothetical protein P364_0120115 [Paenibacillus sp. MAEPY2]	GO:0043604	0.11572	amide biosynthetic process
KGP80359.1 hypothetical protein P364_0120115 [Paenibacillus sp. MAEPY2]	GO:0019222	0.11523	regulation of metabolic process
KGP80359.1 hypothetical protein P364_0120115 [Paenibacillus sp. MAEPY2]	GO:0031323	0.11474	regulation of cellular metabolic process
KGP80359.1 hypothetical protein P364_0120115 [Paenibacillus sp. MAEPY2]	GO:0043043	0.11409	peptide biosynthetic process
KGP80359.1 hypothetical protein P364_0120115 [Paenibacillus sp. MAEPY2]	GO:0044419	0.11091	biological process involved in interspecies interaction between organisms
KGP80359.1 hypothetical protein P364_0120115 [Paenibacillus sp. MAEPY2]	GO:0006412	0.11078	translation
KGP80359.1 hypothetical protein P364_0120115 [Paenibacillus sp. MAEPY2]	GO:0080090	0.10955	regulation of primary metabolic process
KGP80359.1 hypothetical protein P364_0120115 [Paenibacillus sp. MAEPY2]	GO:0060255	0.10843	regulation of macromolecule metabolic process
KGP80359.1 hypothetical protein P364_0120115 [Paenibacillus sp. MAEPY2]	GO:0051171	0.10738	regulation of nitrogen compound metabolic process
KGP80359.1 hypothetical protein P364_0120115 [Paenibacillus sp. MAEPY2]	GO:0006950	0.10632	response to stress
KGP80359.1 hypothetical protein P364_0120115 [Paenibacillus sp. MAEPY2]	GO:0009056	0.10193	catabolic process
KGP80359.1 hypothetical protein P364_0120115 [Paenibacillus sp. MAEPY2]	GO:0032502	0.10012	developmental process
KGP84567.1 hypothetical protein P364_0103885 [Paenibacillus sp. MAEPY2]	GO:0006793	0.21202	phosphorus metabolic process
KGP84567.1 hypothetical protein P364_0103885 [Paenibacillus sp. MAEPY2]	GO:0006796	0.19279	phosphate-containing compound metabolic process
KGP84567.1 hypothetical protein P364_0103885 [Paenibacillus sp. MAEPY2]	GO:0051234	0.1755	establishment of localization
KGP84567.1 hypothetical protein P364_0103885 [Paenibacillus sp. MAEPY2]	GO:0006810	0.17025	transport
KGP84567.1 hypothetical protein P364_0103885 [Paenibacillus sp. MAEPY2]	GO:0016043	0.16115	cellular component organization
KGP84567.1 hypothetical protein P364_0103885 [Paenibacillus sp. MAEPY2]	GO:0006811	0.14378	ion transport
KGP84567.1 hypothetical protein P364_0103885 [Paenibacillus sp. MAEPY2]	GO:0034654	0.11909	nucleobase-containing compound biosynthetic process
KGP84567.1 hypothetical protein P364_0103885 [Paenibacillus sp. MAEPY2]	GO:0051716	0.11653	cellular response to stimulus
KGP84567.1 hypothetical protein P364_0103885 [Paenibacillus sp. MAEPY2]	GO:1901135	0.11634	carbohydrate derivative metabolic process
KGP84567.1 hypothetical protein P364_0103885 [Paenibacillus sp. MAEPY2]	GO:0006820	0.11212	anion transport
KGP84567.1 hypothetical protein P364_0103885 [Paenibacillus sp. MAEPY2]	GO:0006082	0.10782	organic acid metabolic process
KGP84567.1 hypothetical protein P364_0103885 [Paenibacillus sp. MAEPY2]	GO:0032502	0.10728	developmental process
KGP84567.1 hypothetical protein P364_0103885 [Paenibacillus sp. MAEPY2]	GO:0044085	0.10693	cellular component biogenesis
KGP84567.1 hypothetical protein P364_0103885 [Paenibacillus sp. MAEPY2]	GO:0043436	0.10572	oxoacid metabolic process
KGP84567.1 hypothetical protein P364_0103885 [Paenibacillus sp. MAEPY2]	GO:0065008	0.10523	regulation of biological quality
KGP84567.1 hypothetical protein P364_0103885 [Paenibacillus sp. MAEPY2]	GO:0019752	0.10406	carboxylic acid metabolic process
KGP84567.1 hypothetical protein P364_0103885 [Paenibacillus sp. MAEPY2]	GO:0043412	0.10357	macromolecule modification
KGP84567.1 hypothetical protein P364_0103885 [Paenibacillus sp. MAEPY2]	GO:0048856	0.10294	anatomical structure development
KGP83177.1 hypothetical protein P364_0109885 [Paenibacillus sp. MAEPY2]	GO:0043603	0.20582	cellular amide metabolic process
KGP83177.1 hypothetical protein P364_0109885 [Paenibacillus sp. MAEPY2]	GO:0016070	0.19972	RNA metabolic process
KGP83177.1 hypothetical protein P364_0109885 [Paenibacillus sp. MAEPY2]	GO:0043604	0.18667	amide biosynthetic process
KGP83177.1 hypothetical protein P364_0109885 [Paenibacillus sp. MAEPY2]	GO:0019222	0.17943	regulation of metabolic process
KGP83177.1 hypothetical protein P364_0109885 [Paenibacillus sp. MAEPY2]	GO:0006518	0.17905	peptide metabolic process
KGP83177.1 hypothetical protein P364_0109885 [Paenibacillus sp. MAEPY2]	GO:0060255	0.17475	regulation of macromolecule metabolic process
KGP83177.1 hypothetical protein P364_0109885 [Paenibacillus sp. MAEPY2]	GO:0043043	0.17245	peptide biosynthetic process
KGP83177.1 hypothetical protein P364_0109885 [Paenibacillus sp. MAEPY2]	GO:0080090	0.17163	regulation of primary metabolic process
KGP83177.1 hypothetical protein P364_0109885 [Paenibacillus sp. MAEPY2]	GO:0016043	0.17129	cellular component organization
KGP83177.1 hypothetical protein P364_0109885 [Paenibacillus sp. MAEPY2]	GO:0006412	0.17065	translation
KGP83177.1 hypothetical protein P364_0109885 [Paenibacillus sp. MAEPY2]	GO:0031323	0.16931	regulation of cellular metabolic process
KGP83177.1 hypothetical protein P364_0109885 [Paenibacillus sp. MAEPY2]	GO:0051171	0.16908	regulation of nitrogen compound metabolic process
KGP83177.1 hypothetical protein P364_0109885 [Paenibacillus sp. MAEPY2]	GO:0097659	0.15543	nucleic acid-templated transcription
KGP83177.1 hypothetical protein P364_0109885 [Paenibacillus sp. MAEPY2]	GO:0006351	0.15504	transcription, DNA-templated
KGP83177.1 hypothetical protein P364_0109885 [Paenibacillus sp. MAEPY2]	GO:0032774	0.14971	RNA biosynthetic process
KGP83177.1 hypothetical protein P364_0109885 [Paenibacillus sp. MAEPY2]	GO:0010468	0.14895	regulation of gene expression
KGP83177.1 hypothetical protein P364_0109885 [Paenibacillus sp. MAEPY2]	GO:0019219	0.14803	regulation of nucleobase-containing compound metabolic process
KGP83177.1 hypothetical protein P364_0109885 [Paenibacillus sp. MAEPY2]	GO:0051252	0.14726	regulation of RNA metabolic process
KGP83177.1 hypothetical protein P364_0109885 [Paenibacillus sp. MAEPY2]	GO:0051716	0.14334	cellular response to stimulus
KGP83177.1 hypothetical protein P364_0109885 [Paenibacillus sp. MAEPY2]	GO:0009889	0.13968	regulation of biosynthetic process
KGP83177.1 hypothetical protein P364_0109885 [Paenibacillus sp. MAEPY2]	GO:0031326	0.13785	regulation of cellular biosynthetic process
KGP83177.1 hypothetical protein P364_0109885 [Paenibacillus sp. MAEPY2]	GO:2001141	0.13686	regulation of RNA biosynthetic process
KGP83177.1 hypothetical protein P364_0109885 [Paenibacillus sp. MAEPY2]	GO:1903506	0.13598	regulation of nucleic acid-templated transcription
KGP83177.1 hypothetical protein P364_0109885 [Paenibacillus sp. MAEPY2]	GO:0010556	0.13522	regulation of macromolecule biosynthetic process
KGP83177.1 hypothetical protein P364_0109885 [Paenibacillus sp. MAEPY2]	GO:0006355	0.13493	regulation of transcription, DNA-templated
KGP83177.1 hypothetical protein P364_0109885 [Paenibacillus sp. MAEPY2]	GO:2000112	0.13318	regulation of cellular macromolecule biosynthetic process
KGP83177.1 hypothetical protein P364_0109885 [Paenibacillus sp. MAEPY2]	GO:0006950	0.12844	response to stress
KGP83177.1 hypothetical protein P364_0109885 [Paenibacillus sp. MAEPY2]	GO:0032502	0.12721	developmental process
KGP83177.1 hypothetical protein P364_0109885 [Paenibacillus sp. MAEPY2]	GO:0048519	0.12406	negative regulation of biological process
KGP83177.1 hypothetical protein P364_0109885 [Paenibacillus sp. MAEPY2]	GO:0034654	0.12393	nucleobase-containing compound biosynthetic process
KGP83177.1 hypothetical protein P364_0109885 [Paenibacillus sp. MAEPY2]	GO:0044085	0.12301	cellular component biogenesis
KGP83177.1 hypothetical protein P364_0109885 [Paenibacillus sp. MAEPY2]	GO:0043412	0.12266	macromolecule modification
KGP83177.1 hypothetical protein P364_0109885 [Paenibacillus sp. MAEPY2]	GO:0048856	0.11912	anatomical structure development
KGP83177.1 hypothetical protein P364_0109885 [Paenibacillus sp. MAEPY2]	GO:0007154	0.11115	cell communication
KGP83177.1 hypothetical protein P364_0109885 [Paenibacillus sp. MAEPY2]	GO:0048523	0.111	negative regulation of cellular process
KGP83177.1 hypothetical protein P364_0109885 [Paenibacillus sp. MAEPY2]	GO:0044419	0.1091	biological process involved in interspecies interaction between organisms
KGP83177.1 hypothetical protein P364_0109885 [Paenibacillus sp. MAEPY2]	GO:0036211	0.10828	protein modification process
KGP83177.1 hypothetical protein P364_0109885 [Paenibacillus sp. MAEPY2]	GO:0006464	0.10823	cellular protein modification process
KGP83177.1 hypothetical protein P364_0109885 [Paenibacillus sp. MAEPY2]	GO:0032501	0.10704	multicellular organismal process
KGP83177.1 hypothetical protein P364_0109885 [Paenibacillus sp. MAEPY2]	GO:0048518	0.10598	positive regulation of biological process
KGP83177.1 hypothetical protein P364_0109885 [Paenibacillus sp. MAEPY2]	GO:0006996	0.10554	organelle organization
KGP81857.1 phage infection protein [Paenibacillus sp. MAEPY2]	GO:0051234	0.41308	establishment of localization
KGP81857.1 phage infection protein [Paenibacillus sp. MAEPY2]	GO:0006810	0.40099	transport
KGP81857.1 phage infection protein [Paenibacillus sp. MAEPY2]	GO:0055085	0.36936	transmembrane transport
KGP81857.1 phage infection protein [Paenibacillus sp. MAEPY2]	GO:0006811	0.34257	ion transport
KGP81857.1 phage infection protein [Paenibacillus sp. MAEPY2]	GO:0034220	0.24222	ion transmembrane transport
KGP81857.1 phage infection protein [Paenibacillus sp. MAEPY2]	GO:0006796	0.23348	phosphate-containing compound metabolic process
KGP81857.1 phage infection protein [Paenibacillus sp. MAEPY2]	GO:0006793	0.23139	phosphorus metabolic process
KGP81857.1 phage infection protein [Paenibacillus sp. MAEPY2]	GO:0006812	0.1591	cation transport
KGP81857.1 phage infection protein [Paenibacillus sp. MAEPY2]	GO:0006820	0.14945	anion transport
KGP81857.1 phage infection protein [Paenibacillus sp. MAEPY2]	GO:0098655	0.13819	cation transmembrane transport
KGP81857.1 phage infection protein [Paenibacillus sp. MAEPY2]	GO:0098660	0.13553	inorganic ion transmembrane transport
KGP81857.1 phage infection protein [Paenibacillus sp. MAEPY2]	GO:0098662	0.11933	inorganic cation transmembrane transport
KGP81857.1 phage infection protein [Paenibacillus sp. MAEPY2]	GO:0071702	0.11201	organic substance transport
KGP81857.1 phage infection protein [Paenibacillus sp. MAEPY2]	GO:0006082	0.1114	organic acid metabolic process
KGP81857.1 phage infection protein [Paenibacillus sp. MAEPY2]	GO:0043436	0.10716	oxoacid metabolic process
KGP81857.1 phage infection protein [Paenibacillus sp. MAEPY2]	GO:0019752	0.10416	carboxylic acid metabolic process
KGP85518.1 hypothetical protein P364_0100430 [Paenibacillus sp. MAEPY2]	GO:0006796	0.2006	phosphate-containing compound metabolic process
KGP85518.1 hypothetical protein P364_0100430 [Paenibacillus sp. MAEPY2]	GO:0019637	0.14029	organophosphate metabolic process
KGP85518.1 hypothetical protein P364_0100430 [Paenibacillus sp. MAEPY2]	GO:1901135	0.12983	carbohydrate derivative metabolic process
KGP85518.1 hypothetical protein P364_0100430 [Paenibacillus sp. MAEPY2]	GO:0051234	0.12612	establishment of localization
KGP85518.1 hypothetical protein P364_0100430 [Paenibacillus sp. MAEPY2]	GO:0006810	0.12439	transport
KGP85518.1 hypothetical protein P364_0100430 [Paenibacillus sp. MAEPY2]	GO:0034654	0.11891	nucleobase-containing compound biosynthetic process
KGP85518.1 hypothetical protein P364_0100430 [Paenibacillus sp. MAEPY2]	GO:0055086	0.1118	nucleobase-containing small molecule metabolic process
KGP85518.1 hypothetical protein P364_0100430 [Paenibacillus sp. MAEPY2]	GO:0006091	0.10854	generation of precursor metabolites and energy
KGP85518.1 hypothetical protein P364_0100430 [Paenibacillus sp. MAEPY2]	GO:0006811	0.10407	ion transport
KGP85518.1 hypothetical protein P364_0100430 [Paenibacillus sp. MAEPY2]	GO:0044085	0.10204	cellular component biogenesis
KGP85518.1 hypothetical protein P364_0100430 [Paenibacillus sp. MAEPY2]	GO:0016043	0.10055	cellular component organization
KGP84210.1 hypothetical protein P364_0104705 [Paenibacillus sp. MAEPY2]	GO:0009056	0.20092	catabolic process
KGP84210.1 hypothetical protein P364_0104705 [Paenibacillus sp. MAEPY2]	GO:1901575	0.17195	organic substance catabolic process
KGP84210.1 hypothetical protein P364_0104705 [Paenibacillus sp. MAEPY2]	GO:0005975	0.1579	carbohydrate metabolic process
KGP84210.1 hypothetical protein P364_0104705 [Paenibacillus sp. MAEPY2]	GO:0044248	0.13681	cellular catabolic process
KGP84210.1 hypothetical protein P364_0104705 [Paenibacillus sp. MAEPY2]	GO:0006796	0.12316	phosphate-containing compound metabolic process
KGP84210.1 hypothetical protein P364_0104705 [Paenibacillus sp. MAEPY2]	GO:0006629	0.11971	lipid metabolic process
KGP84210.1 hypothetical protein P364_0104705 [Paenibacillus sp. MAEPY2]	GO:0006793	0.11937	phosphorus metabolic process
KGP84210.1 hypothetical protein P364_0104705 [Paenibacillus sp. MAEPY2]	GO:1901135	0.1165	carbohydrate derivative metabolic process
KGP84210.1 hypothetical protein P364_0104705 [Paenibacillus sp. MAEPY2]	GO:0006091	0.11063	generation of precursor metabolites and energy
KGP78827.1 hypothetical protein P364_0126935 [Paenibacillus sp. MAEPY2]	GO:0051234	0.1529	establishment of localization
KGP78827.1 hypothetical protein P364_0126935 [Paenibacillus sp. MAEPY2]	GO:0006810	0.14986	transport
KGP78827.1 hypothetical protein P364_0126935 [Paenibacillus sp. MAEPY2]	GO:0016070	0.14207	RNA metabolic process
KGP78827.1 hypothetical protein P364_0126935 [Paenibacillus sp. MAEPY2]	GO:0019222	0.14128	regulation of metabolic process
KGP78827.1 hypothetical protein P364_0126935 [Paenibacillus sp. MAEPY2]	GO:0009056	0.1388	catabolic process
KGP78827.1 hypothetical protein P364_0126935 [Paenibacillus sp. MAEPY2]	GO:0060255	0.13126	regulation of macromolecule metabolic process
KGP78827.1 hypothetical protein P364_0126935 [Paenibacillus sp. MAEPY2]	GO:0016043	0.13017	cellular component organization
KGP78827.1 hypothetical protein P364_0126935 [Paenibacillus sp. MAEPY2]	GO:0031323	0.12509	regulation of cellular metabolic process
KGP78827.1 hypothetical protein P364_0126935 [Paenibacillus sp. MAEPY2]	GO:1901575	0.12499	organic substance catabolic process
KGP78827.1 hypothetical protein P364_0126935 [Paenibacillus sp. MAEPY2]	GO:0006796	0.11883	phosphate-containing compound metabolic process
KGP78827.1 hypothetical protein P364_0126935 [Paenibacillus sp. MAEPY2]	GO:0051716	0.11746	cellular response to stimulus
KGP78827.1 hypothetical protein P364_0126935 [Paenibacillus sp. MAEPY2]	GO:0080090	0.11642	regulation of primary metabolic process
KGP78827.1 hypothetical protein P364_0126935 [Paenibacillus sp. MAEPY2]	GO:0006811	0.11408	ion transport
KGP78827.1 hypothetical protein P364_0126935 [Paenibacillus sp. MAEPY2]	GO:0051171	0.11391	regulation of nitrogen compound metabolic process
KGP78827.1 hypothetical protein P364_0126935 [Paenibacillus sp. MAEPY2]	GO:0006793	0.11366	phosphorus metabolic process
KGP78827.1 hypothetical protein P364_0126935 [Paenibacillus sp. MAEPY2]	GO:0044419	0.1091	biological process involved in interspecies interaction between organisms
KGP78827.1 hypothetical protein P364_0126935 [Paenibacillus sp. MAEPY2]	GO:0006950	0.10802	response to stress
KGP78827.1 hypothetical protein P364_0126935 [Paenibacillus sp. MAEPY2]	GO:0048519	0.10754	negative regulation of biological process
KGP78827.1 hypothetical protein P364_0126935 [Paenibacillus sp. MAEPY2]	GO:0043603	0.10658	cellular amide metabolic process
KGP78827.1 hypothetical protein P364_0126935 [Paenibacillus sp. MAEPY2]	GO:0010468	0.10335	regulation of gene expression
KGP78827.1 hypothetical protein P364_0126935 [Paenibacillus sp. MAEPY2]	GO:0043412	0.10203	macromolecule modification
KGP79997.1 TetR family transcriptional regulator [Paenibacillus sp. MAEPY2]	GO:0016070	0.26293	RNA metabolic process
KGP79997.1 TetR family transcriptional regulator [Paenibacillus sp. MAEPY2]	GO:0034654	0.25118	nucleobase-containing compound biosynthetic process
KGP79997.1 TetR family transcriptional regulator [Paenibacillus sp. MAEPY2]	GO:0019222	0.23926	regulation of metabolic process
KGP79997.1 TetR family transcriptional regulator [Paenibacillus sp. MAEPY2]	GO:0060255	0.22876	regulation of macromolecule metabolic process
KGP79997.1 TetR family transcriptional regulator [Paenibacillus sp. MAEPY2]	GO:0031323	0.21989	regulation of cellular metabolic process
KGP79997.1 TetR family transcriptional regulator [Paenibacillus sp. MAEPY2]	GO:0080090	0.20601	regulation of primary metabolic process
KGP79997.1 TetR family transcriptional regulator [Paenibacillus sp. MAEPY2]	GO:0051171	0.20168	regulation of nitrogen compound metabolic process
KGP79997.1 TetR family transcriptional regulator [Paenibacillus sp. MAEPY2]	GO:0032774	0.18151	RNA biosynthetic process
KGP79997.1 TetR family transcriptional regulator [Paenibacillus sp. MAEPY2]	GO:0010468	0.17828	regulation of gene expression
KGP79997.1 TetR family transcriptional regulator [Paenibacillus sp. MAEPY2]	GO:0031326	0.17607	regulation of cellular biosynthetic process
KGP79997.1 TetR family transcriptional regulator [Paenibacillus sp. MAEPY2]	GO:0051716	0.17605	cellular response to stimulus
KGP79997.1 TetR family transcriptional regulator [Paenibacillus sp. MAEPY2]	GO:0009889	0.17604	regulation of biosynthetic process
KGP79997.1 TetR family transcriptional regulator [Paenibacillus sp. MAEPY2]	GO:0019219	0.17329	regulation of nucleobase-containing compound metabolic process
KGP79997.1 TetR family transcriptional regulator [Paenibacillus sp. MAEPY2]	GO:0097659	0.17265	nucleic acid-templated transcription
KGP79997.1 TetR family transcriptional regulator [Paenibacillus sp. MAEPY2]	GO:0006351	0.1721	transcription, DNA-templated
KGP79997.1 TetR family transcriptional regulator [Paenibacillus sp. MAEPY2]	GO:0010556	0.17179	regulation of macromolecule biosynthetic process
KGP79997.1 TetR family transcriptional regulator [Paenibacillus sp. MAEPY2]	GO:0006796	0.17103	phosphate-containing compound metabolic process
KGP79997.1 TetR family transcriptional regulator [Paenibacillus sp. MAEPY2]	GO:2000112	0.16996	regulation of cellular macromolecule biosynthetic process
KGP79997.1 TetR family transcriptional regulator [Paenibacillus sp. MAEPY2]	GO:0006793	0.16679	phosphorus metabolic process
KGP79997.1 TetR family transcriptional regulator [Paenibacillus sp. MAEPY2]	GO:0051252	0.16415	regulation of RNA metabolic process
KGP79997.1 TetR family transcriptional regulator [Paenibacillus sp. MAEPY2]	GO:2001141	0.151	regulation of RNA biosynthetic process
KGP79997.1 TetR family transcriptional regulator [Paenibacillus sp. MAEPY2]	GO:1903506	0.15003	regulation of nucleic acid-templated transcription
KGP79997.1 TetR family transcriptional regulator [Paenibacillus sp. MAEPY2]	GO:0006355	0.14916	regulation of transcription, DNA-templated
KGP79997.1 TetR family transcriptional regulator [Paenibacillus sp. MAEPY2]	GO:0048519	0.14827	negative regulation of biological process
KGP79997.1 TetR family transcriptional regulator [Paenibacillus sp. MAEPY2]	GO:0043412	0.14417	macromolecule modification
KGP79997.1 TetR family transcriptional regulator [Paenibacillus sp. MAEPY2]	GO:0016043	0.14178	cellular component organization
KGP79997.1 TetR family transcriptional regulator [Paenibacillus sp. MAEPY2]	GO:0044283	0.13407	small molecule biosynthetic process
KGP79997.1 TetR family transcriptional regulator [Paenibacillus sp. MAEPY2]	GO:0006950	0.13282	response to stress
KGP79997.1 TetR family transcriptional regulator [Paenibacillus sp. MAEPY2]	GO:0007154	0.13048	cell communication
KGP79997.1 TetR family transcriptional regulator [Paenibacillus sp. MAEPY2]	GO:0048523	0.1302	negative regulation of cellular process
KGP79997.1 TetR family transcriptional regulator [Paenibacillus sp. MAEPY2]	GO:0009056	0.12929	catabolic process
KGP79997.1 TetR family transcriptional regulator [Paenibacillus sp. MAEPY2]	GO:1901575	0.11924	organic substance catabolic process
KGP79997.1 TetR family transcriptional regulator [Paenibacillus sp. MAEPY2]	GO:0009892	0.11715	negative regulation of metabolic process
KGP79997.1 TetR family transcriptional regulator [Paenibacillus sp. MAEPY2]	GO:0036211	0.11609	protein modification process
KGP79997.1 TetR family transcriptional regulator [Paenibacillus sp. MAEPY2]	GO:0006464	0.11604	cellular protein modification process
KGP79997.1 TetR family transcriptional regulator [Paenibacillus sp. MAEPY2]	GO:0006259	0.11289	DNA metabolic process
KGP79997.1 TetR family transcriptional regulator [Paenibacillus sp. MAEPY2]	GO:0010605	0.11237	negative regulation of macromolecule metabolic process
KGP79997.1 TetR family transcriptional regulator [Paenibacillus sp. MAEPY2]	GO:0019637	0.11181	organophosphate metabolic process
KGP79997.1 TetR family transcriptional regulator [Paenibacillus sp. MAEPY2]	GO:0044085	0.10969	cellular component biogenesis
KGP79997.1 TetR family transcriptional regulator [Paenibacillus sp. MAEPY2]	GO:0051234	0.10967	establishment of localization
KGP79997.1 TetR family transcriptional regulator [Paenibacillus sp. MAEPY2]	GO:0033554	0.10903	cellular response to stress
KGP79997.1 TetR family transcriptional regulator [Paenibacillus sp. MAEPY2]	GO:0044248	0.10881	cellular catabolic process
KGP79997.1 TetR family transcriptional regulator [Paenibacillus sp. MAEPY2]	GO:0006996	0.10756	organelle organization
KGP79997.1 TetR family transcriptional regulator [Paenibacillus sp. MAEPY2]	GO:0006810	0.10658	transport
KGP79997.1 TetR family transcriptional regulator [Paenibacillus sp. MAEPY2]	GO:0022607	0.10196	cellular component assembly
KGP77665.1 MFS transporter [Paenibacillus sp. MAEPY2]	GO:0055085	0.52102	transmembrane transport
KGP77665.1 MFS transporter [Paenibacillus sp. MAEPY2]	GO:0051234	0.411	establishment of localization
KGP77665.1 MFS transporter [Paenibacillus sp. MAEPY2]	GO:0006810	0.40952	transport
KGP77665.1 MFS transporter [Paenibacillus sp. MAEPY2]	GO:0034220	0.38976	ion transmembrane transport
KGP77665.1 MFS transporter [Paenibacillus sp. MAEPY2]	GO:0006811	0.3783	ion transport
KGP77665.1 MFS transporter [Paenibacillus sp. MAEPY2]	GO:0006796	0.34551	phosphate-containing compound metabolic process
KGP77665.1 MFS transporter [Paenibacillus sp. MAEPY2]	GO:0006793	0.33567	phosphorus metabolic process
KGP77665.1 MFS transporter [Paenibacillus sp. MAEPY2]	GO:0006812	0.22817	cation transport
KGP77665.1 MFS transporter [Paenibacillus sp. MAEPY2]	GO:0098655	0.22444	cation transmembrane transport
KGP77665.1 MFS transporter [Paenibacillus sp. MAEPY2]	GO:0098660	0.21445	inorganic ion transmembrane transport
KGP77665.1 MFS transporter [Paenibacillus sp. MAEPY2]	GO:0098662	0.20433	inorganic cation transmembrane transport
KGP77665.1 MFS transporter [Paenibacillus sp. MAEPY2]	GO:0006091	0.20165	generation of precursor metabolites and energy
KGP77665.1 MFS transporter [Paenibacillus sp. MAEPY2]	GO:1901135	0.18671	carbohydrate derivative metabolic process
KGP77665.1 MFS transporter [Paenibacillus sp. MAEPY2]	GO:0046034	0.18206	ATP metabolic process
KGP77665.1 MFS transporter [Paenibacillus sp. MAEPY2]	GO:0019637	0.16026	organophosphate metabolic process
KGP77665.1 MFS transporter [Paenibacillus sp. MAEPY2]	GO:0016310	0.13916	phosphorylation
KGP77665.1 MFS transporter [Paenibacillus sp. MAEPY2]	GO:0090407	0.13256	organophosphate biosynthetic process
KGP77665.1 MFS transporter [Paenibacillus sp. MAEPY2]	GO:0006082	0.12606	organic acid metabolic process
KGP77665.1 MFS transporter [Paenibacillus sp. MAEPY2]	GO:0019752	0.12116	carboxylic acid metabolic process
KGP77665.1 MFS transporter [Paenibacillus sp. MAEPY2]	GO:0043436	0.12052	oxoacid metabolic process
KGP77665.1 MFS transporter [Paenibacillus sp. MAEPY2]	GO:1901137	0.11853	carbohydrate derivative biosynthetic process
KGP77665.1 MFS transporter [Paenibacillus sp. MAEPY2]	GO:0006820	0.11595	anion transport
KGP77665.1 MFS transporter [Paenibacillus sp. MAEPY2]	GO:0044283	0.11491	small molecule biosynthetic process
KGP77665.1 MFS transporter [Paenibacillus sp. MAEPY2]	GO:0015980	0.11038	energy derivation by oxidation of organic compounds
KGP77665.1 MFS transporter [Paenibacillus sp. MAEPY2]	GO:0008654	0.10501	phospholipid biosynthetic process
KGP77665.1 MFS transporter [Paenibacillus sp. MAEPY2]	GO:0045333	0.10237	cellular respiration
KGP81443.1 hypothetical protein P364_0116565 [Paenibacillus sp. MAEPY2]	GO:0051234	0.22908	establishment of localization
KGP81443.1 hypothetical protein P364_0116565 [Paenibacillus sp. MAEPY2]	GO:0006810	0.22076	transport
KGP81443.1 hypothetical protein P364_0116565 [Paenibacillus sp. MAEPY2]	GO:0016043	0.2072	cellular component organization
KGP81443.1 hypothetical protein P364_0116565 [Paenibacillus sp. MAEPY2]	GO:0006811	0.17402	ion transport
KGP81443.1 hypothetical protein P364_0116565 [Paenibacillus sp. MAEPY2]	GO:0051716	0.14524	cellular response to stimulus
KGP81443.1 hypothetical protein P364_0116565 [Paenibacillus sp. MAEPY2]	GO:0034654	0.12915	nucleobase-containing compound biosynthetic process
KGP81443.1 hypothetical protein P364_0116565 [Paenibacillus sp. MAEPY2]	GO:0006996	0.12784	organelle organization
KGP81443.1 hypothetical protein P364_0116565 [Paenibacillus sp. MAEPY2]	GO:0006793	0.12608	phosphorus metabolic process
KGP81443.1 hypothetical protein P364_0116565 [Paenibacillus sp. MAEPY2]	GO:0036211	0.12536	protein modification process
KGP81443.1 hypothetical protein P364_0116565 [Paenibacillus sp. MAEPY2]	GO:0006464	0.12526	cellular protein modification process
KGP81443.1 hypothetical protein P364_0116565 [Paenibacillus sp. MAEPY2]	GO:0006796	0.12486	phosphate-containing compound metabolic process
KGP81443.1 hypothetical protein P364_0116565 [Paenibacillus sp. MAEPY2]	GO:0043412	0.12058	macromolecule modification
KGP81443.1 hypothetical protein P364_0116565 [Paenibacillus sp. MAEPY2]	GO:0032502	0.11589	developmental process
KGP81443.1 hypothetical protein P364_0116565 [Paenibacillus sp. MAEPY2]	GO:0019222	0.11254	regulation of metabolic process
KGP81443.1 hypothetical protein P364_0116565 [Paenibacillus sp. MAEPY2]	GO:0044085	0.11127	cellular component biogenesis
KGP81443.1 hypothetical protein P364_0116565 [Paenibacillus sp. MAEPY2]	GO:0051641	0.11096	cellular localization
KGP81443.1 hypothetical protein P364_0116565 [Paenibacillus sp. MAEPY2]	GO:0048856	0.11064	anatomical structure development
KGP81443.1 hypothetical protein P364_0116565 [Paenibacillus sp. MAEPY2]	GO:0006950	0.10921	response to stress
KGP81443.1 hypothetical protein P364_0116565 [Paenibacillus sp. MAEPY2]	GO:0033036	0.10894	macromolecule localization
KGP81443.1 hypothetical protein P364_0116565 [Paenibacillus sp. MAEPY2]	GO:0008104	0.10802	protein localization
KGP81443.1 hypothetical protein P364_0116565 [Paenibacillus sp. MAEPY2]	GO:0032501	0.10786	multicellular organismal process
KGP81443.1 hypothetical protein P364_0116565 [Paenibacillus sp. MAEPY2]	GO:0048519	0.10312	negative regulation of biological process
KGP81443.1 hypothetical protein P364_0116565 [Paenibacillus sp. MAEPY2]	GO:0023052	0.10253	signaling
KGP81443.1 hypothetical protein P364_0116565 [Paenibacillus sp. MAEPY2]	GO:0006820	0.10173	anion transport
KGP81443.1 hypothetical protein P364_0116565 [Paenibacillus sp. MAEPY2]	GO:0065008	0.10138	regulation of biological quality
KGP81443.1 hypothetical protein P364_0116565 [Paenibacillus sp. MAEPY2]	GO:0060255	0.10114	regulation of macromolecule metabolic process
KGP83508.1 oxidoreductase [Paenibacillus sp. MAEPY2]	GO:0043436	0.16452	oxoacid metabolic process
KGP83508.1 oxidoreductase [Paenibacillus sp. MAEPY2]	GO:0019752	0.16277	carboxylic acid metabolic process
KGP83508.1 oxidoreductase [Paenibacillus sp. MAEPY2]	GO:0016070	0.16254	RNA metabolic process
KGP83508.1 oxidoreductase [Paenibacillus sp. MAEPY2]	GO:0006793	0.16233	phosphorus metabolic process
KGP83508.1 oxidoreductase [Paenibacillus sp. MAEPY2]	GO:0006796	0.1606	phosphate-containing compound metabolic process
KGP83508.1 oxidoreductase [Paenibacillus sp. MAEPY2]	GO:0034654	0.13701	nucleobase-containing compound biosynthetic process
KGP83508.1 oxidoreductase [Paenibacillus sp. MAEPY2]	GO:0043603	0.13521	cellular amide metabolic process
KGP83508.1 oxidoreductase [Paenibacillus sp. MAEPY2]	GO:0009056	0.12708	catabolic process
KGP83508.1 oxidoreductase [Paenibacillus sp. MAEPY2]	GO:0044283	0.12646	small molecule biosynthetic process
KGP83508.1 oxidoreductase [Paenibacillus sp. MAEPY2]	GO:1901575	0.11714	organic substance catabolic process
KGP83508.1 oxidoreductase [Paenibacillus sp. MAEPY2]	GO:0043412	0.11668	macromolecule modification
KGP83508.1 oxidoreductase [Paenibacillus sp. MAEPY2]	GO:0044248	0.11446	cellular catabolic process
KGP83508.1 oxidoreductase [Paenibacillus sp. MAEPY2]	GO:0019637	0.10995	organophosphate metabolic process
KGP83508.1 oxidoreductase [Paenibacillus sp. MAEPY2]	GO:1901135	0.10932	carbohydrate derivative metabolic process
KGP83508.1 oxidoreductase [Paenibacillus sp. MAEPY2]	GO:0016043	0.10796	cellular component organization
KGP83508.1 oxidoreductase [Paenibacillus sp. MAEPY2]	GO:0044085	0.10619	cellular component biogenesis
KGP83508.1 oxidoreductase [Paenibacillus sp. MAEPY2]	GO:0043604	0.10396	amide biosynthetic process
KGP80663.1 GntR family transcriptional regulator [Paenibacillus sp. MAEPY2]	GO:0034654	0.43266	nucleobase-containing compound biosynthetic process
KGP80663.1 GntR family transcriptional regulator [Paenibacillus sp. MAEPY2]	GO:0019222	0.33046	regulation of metabolic process
KGP80663.1 GntR family transcriptional regulator [Paenibacillus sp. MAEPY2]	GO:0016070	0.33035	RNA metabolic process
KGP80663.1 GntR family transcriptional regulator [Paenibacillus sp. MAEPY2]	GO:0060255	0.32004	regulation of macromolecule metabolic process
KGP80663.1 GntR family transcriptional regulator [Paenibacillus sp. MAEPY2]	GO:0031323	0.30413	regulation of cellular metabolic process
KGP80663.1 GntR family transcriptional regulator [Paenibacillus sp. MAEPY2]	GO:0080090	0.30007	regulation of primary metabolic process
KGP80663.1 GntR family transcriptional regulator [Paenibacillus sp. MAEPY2]	GO:0051171	0.29372	regulation of nitrogen compound metabolic process
KGP80663.1 GntR family transcriptional regulator [Paenibacillus sp. MAEPY2]	GO:0010468	0.28771	regulation of gene expression
KGP80663.1 GntR family transcriptional regulator [Paenibacillus sp. MAEPY2]	GO:0031326	0.27602	regulation of cellular biosynthetic process
KGP80663.1 GntR family transcriptional regulator [Paenibacillus sp. MAEPY2]	GO:0009889	0.27593	regulation of biosynthetic process
KGP80663.1 GntR family transcriptional regulator [Paenibacillus sp. MAEPY2]	GO:0010556	0.26979	regulation of macromolecule biosynthetic process
KGP80663.1 GntR family transcriptional regulator [Paenibacillus sp. MAEPY2]	GO:0097659	0.26742	nucleic acid-templated transcription
KGP80663.1 GntR family transcriptional regulator [Paenibacillus sp. MAEPY2]	GO:0006351	0.26712	transcription, DNA-templated
KGP80663.1 GntR family transcriptional regulator [Paenibacillus sp. MAEPY2]	GO:0019219	0.26696	regulation of nucleobase-containing compound metabolic process
KGP80663.1 GntR family transcriptional regulator [Paenibacillus sp. MAEPY2]	GO:2000112	0.26658	regulation of cellular macromolecule biosynthetic process
KGP80663.1 GntR family transcriptional regulator [Paenibacillus sp. MAEPY2]	GO:0032774	0.26251	RNA biosynthetic process
KGP80663.1 GntR family transcriptional regulator [Paenibacillus sp. MAEPY2]	GO:0051252	0.25006	regulation of RNA metabolic process
KGP80663.1 GntR family transcriptional regulator [Paenibacillus sp. MAEPY2]	GO:2001141	0.23606	regulation of RNA biosynthetic process
KGP80663.1 GntR family transcriptional regulator [Paenibacillus sp. MAEPY2]	GO:0006355	0.23229	regulation of transcription, DNA-templated
KGP80663.1 GntR family transcriptional regulator [Paenibacillus sp. MAEPY2]	GO:1903506	0.23203	regulation of nucleic acid-templated transcription
KGP80663.1 GntR family transcriptional regulator [Paenibacillus sp. MAEPY2]	GO:0044283	0.16421	small molecule biosynthetic process
KGP80663.1 GntR family transcriptional regulator [Paenibacillus sp. MAEPY2]	GO:0006082	0.14249	organic acid metabolic process
KGP80663.1 GntR family transcriptional regulator [Paenibacillus sp. MAEPY2]	GO:0051716	0.14188	cellular response to stimulus
KGP80663.1 GntR family transcriptional regulator [Paenibacillus sp. MAEPY2]	GO:0043436	0.13938	oxoacid metabolic process
KGP80663.1 GntR family transcriptional regulator [Paenibacillus sp. MAEPY2]	GO:0019752	0.13711	carboxylic acid metabolic process
KGP80663.1 GntR family transcriptional regulator [Paenibacillus sp. MAEPY2]	GO:0006793	0.13431	phosphorus metabolic process
KGP80663.1 GntR family transcriptional regulator [Paenibacillus sp. MAEPY2]	GO:0006796	0.13211	phosphate-containing compound metabolic process
KGP80663.1 GntR family transcriptional regulator [Paenibacillus sp. MAEPY2]	GO:0006950	0.12352	response to stress
KGP80663.1 GntR family transcriptional regulator [Paenibacillus sp. MAEPY2]	GO:0048519	0.1193	negative regulation of biological process
KGP80663.1 GntR family transcriptional regulator [Paenibacillus sp. MAEPY2]	GO:0016043	0.11894	cellular component organization
KGP80663.1 GntR family transcriptional regulator [Paenibacillus sp. MAEPY2]	GO:0006259	0.11889	DNA metabolic process
KGP80663.1 GntR family transcriptional regulator [Paenibacillus sp. MAEPY2]	GO:0046394	0.1124	carboxylic acid biosynthetic process
KGP80663.1 GntR family transcriptional regulator [Paenibacillus sp. MAEPY2]	GO:0033554	0.11228	cellular response to stress
KGP80663.1 GntR family transcriptional regulator [Paenibacillus sp. MAEPY2]	GO:0016053	0.11105	organic acid biosynthetic process
KGP80663.1 GntR family transcriptional regulator [Paenibacillus sp. MAEPY2]	GO:0009892	0.10765	negative regulation of metabolic process
KGP80663.1 GntR family transcriptional regulator [Paenibacillus sp. MAEPY2]	GO:0010605	0.10513	negative regulation of macromolecule metabolic process
KGP79511.1 esterase [Paenibacillus sp. MAEPY2]	GO:0006793	0.22252	phosphorus metabolic process
KGP79511.1 esterase [Paenibacillus sp. MAEPY2]	GO:1901135	0.2174	carbohydrate derivative metabolic process
KGP79511.1 esterase [Paenibacillus sp. MAEPY2]	GO:0006796	0.20629	phosphate-containing compound metabolic process
KGP79511.1 esterase [Paenibacillus sp. MAEPY2]	GO:0044283	0.18953	small molecule biosynthetic process
KGP79511.1 esterase [Paenibacillus sp. MAEPY2]	GO:0006082	0.18705	organic acid metabolic process
KGP79511.1 esterase [Paenibacillus sp. MAEPY2]	GO:0019752	0.18628	carboxylic acid metabolic process
KGP79511.1 esterase [Paenibacillus sp. MAEPY2]	GO:0043436	0.18572	oxoacid metabolic process
KGP79511.1 esterase [Paenibacillus sp. MAEPY2]	GO:1901137	0.16104	carbohydrate derivative biosynthetic process
KGP79511.1 esterase [Paenibacillus sp. MAEPY2]	GO:0034654	0.15831	nucleobase-containing compound biosynthetic process
KGP79511.1 esterase [Paenibacillus sp. MAEPY2]	GO:0009056	0.15459	catabolic process
KGP79511.1 esterase [Paenibacillus sp. MAEPY2]	GO:0055086	0.14738	nucleobase-containing small molecule metabolic process
KGP79511.1 esterase [Paenibacillus sp. MAEPY2]	GO:1901575	0.14552	organic substance catabolic process
KGP79511.1 esterase [Paenibacillus sp. MAEPY2]	GO:0019637	0.13877	organophosphate metabolic process
KGP79511.1 esterase [Paenibacillus sp. MAEPY2]	GO:0005975	0.13737	carbohydrate metabolic process
KGP79511.1 esterase [Paenibacillus sp. MAEPY2]	GO:0043412	0.13146	macromolecule modification
KGP79511.1 esterase [Paenibacillus sp. MAEPY2]	GO:0016043	0.12905	cellular component organization
KGP79511.1 esterase [Paenibacillus sp. MAEPY2]	GO:0016070	0.11523	RNA metabolic process
KGP79511.1 esterase [Paenibacillus sp. MAEPY2]	GO:0044085	0.11324	cellular component biogenesis
KGP79511.1 esterase [Paenibacillus sp. MAEPY2]	GO:0044248	0.11304	cellular catabolic process
KGP79511.1 esterase [Paenibacillus sp. MAEPY2]	GO:0051234	0.11146	establishment of localization
KGP79511.1 esterase [Paenibacillus sp. MAEPY2]	GO:0006810	0.10902	transport
KGP79511.1 esterase [Paenibacillus sp. MAEPY2]	GO:0006753	0.10893	nucleoside phosphate metabolic process
KGP79511.1 esterase [Paenibacillus sp. MAEPY2]	GO:0009117	0.10836	nucleotide metabolic process
KGP79511.1 esterase [Paenibacillus sp. MAEPY2]	GO:0016310	0.10794	phosphorylation
KGP79511.1 esterase [Paenibacillus sp. MAEPY2]	GO:0046394	0.10776	carboxylic acid biosynthetic process
KGP79511.1 esterase [Paenibacillus sp. MAEPY2]	GO:0016053	0.107	organic acid biosynthetic process
KGP79511.1 esterase [Paenibacillus sp. MAEPY2]	GO:0006520	0.10289	cellular amino acid metabolic process
KGP79511.1 esterase [Paenibacillus sp. MAEPY2]	GO:0036211	0.10156	protein modification process
KGP79511.1 esterase [Paenibacillus sp. MAEPY2]	GO:0006464	0.1015	cellular protein modification process
KGP79511.1 esterase [Paenibacillus sp. MAEPY2]	GO:0006091	0.10065	generation of precursor metabolites and energy
KGP84906.1 hypothetical protein P364_0101600 [Paenibacillus sp. MAEPY2]	GO:0016070	0.18107	RNA metabolic process
KGP84906.1 hypothetical protein P364_0101600 [Paenibacillus sp. MAEPY2]	GO:0043412	0.16786	macromolecule modification
KGP84906.1 hypothetical protein P364_0101600 [Paenibacillus sp. MAEPY2]	GO:0006793	0.15615	phosphorus metabolic process
KGP84906.1 hypothetical protein P364_0101600 [Paenibacillus sp. MAEPY2]	GO:0006796	0.15251	phosphate-containing compound metabolic process
KGP84906.1 hypothetical protein P364_0101600 [Paenibacillus sp. MAEPY2]	GO:0016043	0.14654	cellular component organization
KGP84906.1 hypothetical protein P364_0101600 [Paenibacillus sp. MAEPY2]	GO:0051716	0.14246	cellular response to stimulus
KGP84906.1 hypothetical protein P364_0101600 [Paenibacillus sp. MAEPY2]	GO:0009056	0.11591	catabolic process
KGP84906.1 hypothetical protein P364_0101600 [Paenibacillus sp. MAEPY2]	GO:0036211	0.10962	protein modification process
KGP84906.1 hypothetical protein P364_0101600 [Paenibacillus sp. MAEPY2]	GO:0044085	0.10961	cellular component biogenesis
KGP84906.1 hypothetical protein P364_0101600 [Paenibacillus sp. MAEPY2]	GO:0006464	0.10959	cellular protein modification process
KGP84906.1 hypothetical protein P364_0101600 [Paenibacillus sp. MAEPY2]	GO:0006950	0.10917	response to stress
KGP84906.1 hypothetical protein P364_0101600 [Paenibacillus sp. MAEPY2]	GO:0034660	0.10436	ncRNA metabolic process
KGP84906.1 hypothetical protein P364_0101600 [Paenibacillus sp. MAEPY2]	GO:0016310	0.10201	phosphorylation
KGP82164.1 hypothetical protein P364_0113515 [Paenibacillus sp. MAEPY2]	GO:0051234	0.29722	establishment of localization
KGP82164.1 hypothetical protein P364_0113515 [Paenibacillus sp. MAEPY2]	GO:0006810	0.2949	transport
KGP82164.1 hypothetical protein P364_0113515 [Paenibacillus sp. MAEPY2]	GO:0006811	0.27008	ion transport
KGP82164.1 hypothetical protein P364_0113515 [Paenibacillus sp. MAEPY2]	GO:0055085	0.23327	transmembrane transport
KGP82164.1 hypothetical protein P364_0113515 [Paenibacillus sp. MAEPY2]	GO:0034220	0.20521	ion transmembrane transport
KGP82164.1 hypothetical protein P364_0113515 [Paenibacillus sp. MAEPY2]	GO:0006796	0.1869	phosphate-containing compound metabolic process
KGP82164.1 hypothetical protein P364_0113515 [Paenibacillus sp. MAEPY2]	GO:0006793	0.18317	phosphorus metabolic process
KGP82164.1 hypothetical protein P364_0113515 [Paenibacillus sp. MAEPY2]	GO:0022900	0.15007	electron transport chain
KGP82164.1 hypothetical protein P364_0113515 [Paenibacillus sp. MAEPY2]	GO:0006820	0.14033	anion transport
KGP82164.1 hypothetical protein P364_0113515 [Paenibacillus sp. MAEPY2]	GO:0006812	0.13708	cation transport
KGP82164.1 hypothetical protein P364_0113515 [Paenibacillus sp. MAEPY2]	GO:0034654	0.13215	nucleobase-containing compound biosynthetic process
KGP82164.1 hypothetical protein P364_0113515 [Paenibacillus sp. MAEPY2]	GO:0098655	0.13116	cation transmembrane transport
KGP82164.1 hypothetical protein P364_0113515 [Paenibacillus sp. MAEPY2]	GO:0015979	0.13079	photosynthesis
KGP82164.1 hypothetical protein P364_0113515 [Paenibacillus sp. MAEPY2]	GO:0098660	0.12539	inorganic ion transmembrane transport
KGP82164.1 hypothetical protein P364_0113515 [Paenibacillus sp. MAEPY2]	GO:0098662	0.11832	inorganic cation transmembrane transport
KGP82164.1 hypothetical protein P364_0113515 [Paenibacillus sp. MAEPY2]	GO:0006091	0.11216	generation of precursor metabolites and energy
KGP82164.1 hypothetical protein P364_0113515 [Paenibacillus sp. MAEPY2]	GO:0016043	0.11006	cellular component organization
KGP82164.1 hypothetical protein P364_0113515 [Paenibacillus sp. MAEPY2]	GO:0071702	0.1082	organic substance transport
KGP82164.1 hypothetical protein P364_0113515 [Paenibacillus sp. MAEPY2]	GO:0051716	0.10767	cellular response to stimulus
KGP82164.1 hypothetical protein P364_0113515 [Paenibacillus sp. MAEPY2]	GO:0019684	0.10734	photosynthesis, light reaction
KGP82164.1 hypothetical protein P364_0113515 [Paenibacillus sp. MAEPY2]	GO:1901137	0.10488	carbohydrate derivative biosynthetic process
KGP82164.1 hypothetical protein P364_0113515 [Paenibacillus sp. MAEPY2]	GO:1902600	0.10418	proton transmembrane transport
KGP82164.1 hypothetical protein P364_0113515 [Paenibacillus sp. MAEPY2]	GO:0044085	0.1035	cellular component biogenesis
KGP82164.1 hypothetical protein P364_0113515 [Paenibacillus sp. MAEPY2]	GO:0019637	0.1024	organophosphate metabolic process
KGP82164.1 hypothetical protein P364_0113515 [Paenibacillus sp. MAEPY2]	GO:1901135	0.10027	carbohydrate derivative metabolic process
KGP84539.1 oxidoreductase [Paenibacillus sp. MAEPY2]	GO:0019637	0.50769	organophosphate metabolic process
KGP84539.1 oxidoreductase [Paenibacillus sp. MAEPY2]	GO:0006796	0.50314	phosphate-containing compound metabolic process
KGP84539.1 oxidoreductase [Paenibacillus sp. MAEPY2]	GO:0006793	0.50201	phosphorus metabolic process
KGP84539.1 oxidoreductase [Paenibacillus sp. MAEPY2]	GO:1901135	0.44426	carbohydrate derivative metabolic process
KGP84539.1 oxidoreductase [Paenibacillus sp. MAEPY2]	GO:0019752	0.41695	carboxylic acid metabolic process
KGP84539.1 oxidoreductase [Paenibacillus sp. MAEPY2]	GO:0043436	0.41266	oxoacid metabolic process
KGP84539.1 oxidoreductase [Paenibacillus sp. MAEPY2]	GO:0006082	0.41227	organic acid metabolic process
KGP84539.1 oxidoreductase [Paenibacillus sp. MAEPY2]	GO:0090407	0.34231	organophosphate biosynthetic process
KGP84539.1 oxidoreductase [Paenibacillus sp. MAEPY2]	GO:1901575	0.28307	organic substance catabolic process
KGP84539.1 oxidoreductase [Paenibacillus sp. MAEPY2]	GO:0055086	0.276	nucleobase-containing small molecule metabolic process
KGP84539.1 oxidoreductase [Paenibacillus sp. MAEPY2]	GO:0009056	0.27509	catabolic process
KGP84539.1 oxidoreductase [Paenibacillus sp. MAEPY2]	GO:0006520	0.27419	cellular amino acid metabolic process
KGP84539.1 oxidoreductase [Paenibacillus sp. MAEPY2]	GO:0005975	0.24791	carbohydrate metabolic process
KGP84539.1 oxidoreductase [Paenibacillus sp. MAEPY2]	GO:0046394	0.23971	carboxylic acid biosynthetic process
KGP84539.1 oxidoreductase [Paenibacillus sp. MAEPY2]	GO:1901137	0.23025	carbohydrate derivative biosynthetic process
KGP84539.1 oxidoreductase [Paenibacillus sp. MAEPY2]	GO:0008652	0.22594	cellular amino acid biosynthetic process
KGP84539.1 oxidoreductase [Paenibacillus sp. MAEPY2]	GO:0016053	0.22563	organic acid biosynthetic process
KGP84539.1 oxidoreductase [Paenibacillus sp. MAEPY2]	GO:1901605	0.22316	alpha-amino acid metabolic process
KGP84539.1 oxidoreductase [Paenibacillus sp. MAEPY2]	GO:0009117	0.20786	nucleotide metabolic process
KGP84539.1 oxidoreductase [Paenibacillus sp. MAEPY2]	GO:0044248	0.20765	cellular catabolic process
KGP84539.1 oxidoreductase [Paenibacillus sp. MAEPY2]	GO:0006753	0.20519	nucleoside phosphate metabolic process
KGP84539.1 oxidoreductase [Paenibacillus sp. MAEPY2]	GO:0044282	0.18551	small molecule catabolic process
KGP84539.1 oxidoreductase [Paenibacillus sp. MAEPY2]	GO:0006767	0.17256	water-soluble vitamin metabolic process
KGP84539.1 oxidoreductase [Paenibacillus sp. MAEPY2]	GO:0006766	0.17038	vitamin metabolic process
KGP84539.1 oxidoreductase [Paenibacillus sp. MAEPY2]	GO:0042364	0.16788	water-soluble vitamin biosynthetic process
KGP84539.1 oxidoreductase [Paenibacillus sp. MAEPY2]	GO:0009110	0.16758	vitamin biosynthetic process
KGP84539.1 oxidoreductase [Paenibacillus sp. MAEPY2]	GO:0006091	0.14045	generation of precursor metabolites and energy
KGP84539.1 oxidoreductase [Paenibacillus sp. MAEPY2]	GO:0016052	0.13471	carbohydrate catabolic process
KGP84539.1 oxidoreductase [Paenibacillus sp. MAEPY2]	GO:0043648	0.13412	dicarboxylic acid metabolic process
KGP84539.1 oxidoreductase [Paenibacillus sp. MAEPY2]	GO:0019693	0.12617	ribose phosphate metabolic process
KGP84539.1 oxidoreductase [Paenibacillus sp. MAEPY2]	GO:1901136	0.1163	carbohydrate derivative catabolic process
KGP84539.1 oxidoreductase [Paenibacillus sp. MAEPY2]	GO:1901607	0.11435	alpha-amino acid biosynthetic process
KGP84539.1 oxidoreductase [Paenibacillus sp. MAEPY2]	GO:0009259	0.11109	ribonucleotide metabolic process
KGP84539.1 oxidoreductase [Paenibacillus sp. MAEPY2]	GO:1901615	0.10981	organic hydroxy compound metabolic process
KGP84539.1 oxidoreductase [Paenibacillus sp. MAEPY2]	GO:0046434	0.10896	organophosphate catabolic process
KGP84539.1 oxidoreductase [Paenibacillus sp. MAEPY2]	GO:1901565	0.10688	organonitrogen compound catabolic process
KGP84539.1 oxidoreductase [Paenibacillus sp. MAEPY2]	GO:0032787	0.10678	monocarboxylic acid metabolic process
KGP84539.1 oxidoreductase [Paenibacillus sp. MAEPY2]	GO:0034654	0.10567	nucleobase-containing compound biosynthetic process
KGP80331.1 hypothetical protein P364_0119940 [Paenibacillus sp. MAEPY2]	GO:0006082	0.24498	organic acid metabolic process
KGP80331.1 hypothetical protein P364_0119940 [Paenibacillus sp. MAEPY2]	GO:0006793	0.23493	phosphorus metabolic process
KGP80331.1 hypothetical protein P364_0119940 [Paenibacillus sp. MAEPY2]	GO:0006796	0.23253	phosphate-containing compound metabolic process
KGP80331.1 hypothetical protein P364_0119940 [Paenibacillus sp. MAEPY2]	GO:0043436	0.22877	oxoacid metabolic process
KGP80331.1 hypothetical protein P364_0119940 [Paenibacillus sp. MAEPY2]	GO:0019752	0.22658	carboxylic acid metabolic process
KGP80331.1 hypothetical protein P364_0119940 [Paenibacillus sp. MAEPY2]	GO:0044283	0.1722	small molecule biosynthetic process
KGP80331.1 hypothetical protein P364_0119940 [Paenibacillus sp. MAEPY2]	GO:0019637	0.15705	organophosphate metabolic process
KGP80331.1 hypothetical protein P364_0119940 [Paenibacillus sp. MAEPY2]	GO:0016053	0.14605	organic acid biosynthetic process
KGP80331.1 hypothetical protein P364_0119940 [Paenibacillus sp. MAEPY2]	GO:0006520	0.14023	cellular amino acid metabolic process
KGP80331.1 hypothetical protein P364_0119940 [Paenibacillus sp. MAEPY2]	GO:0044248	0.13978	cellular catabolic process
KGP80331.1 hypothetical protein P364_0119940 [Paenibacillus sp. MAEPY2]	GO:0009056	0.13913	catabolic process
KGP80331.1 hypothetical protein P364_0119940 [Paenibacillus sp. MAEPY2]	GO:0046394	0.13543	carboxylic acid biosynthetic process
KGP80331.1 hypothetical protein P364_0119940 [Paenibacillus sp. MAEPY2]	GO:0036211	0.13134	protein modification process
KGP80331.1 hypothetical protein P364_0119940 [Paenibacillus sp. MAEPY2]	GO:0006464	0.13128	cellular protein modification process
KGP80331.1 hypothetical protein P364_0119940 [Paenibacillus sp. MAEPY2]	GO:0051234	0.12788	establishment of localization
KGP80331.1 hypothetical protein P364_0119940 [Paenibacillus sp. MAEPY2]	GO:1901575	0.1259	organic substance catabolic process
KGP80331.1 hypothetical protein P364_0119940 [Paenibacillus sp. MAEPY2]	GO:0034654	0.12413	nucleobase-containing compound biosynthetic process
KGP80331.1 hypothetical protein P364_0119940 [Paenibacillus sp. MAEPY2]	GO:0006810	0.12393	transport
KGP80331.1 hypothetical protein P364_0119940 [Paenibacillus sp. MAEPY2]	GO:1901135	0.12348	carbohydrate derivative metabolic process
KGP80331.1 hypothetical protein P364_0119940 [Paenibacillus sp. MAEPY2]	GO:0090407	0.12155	organophosphate biosynthetic process
KGP80331.1 hypothetical protein P364_0119940 [Paenibacillus sp. MAEPY2]	GO:0055086	0.11205	nucleobase-containing small molecule metabolic process
KGP80331.1 hypothetical protein P364_0119940 [Paenibacillus sp. MAEPY2]	GO:0043412	0.11202	macromolecule modification
KGP80331.1 hypothetical protein P364_0119940 [Paenibacillus sp. MAEPY2]	GO:0009117	0.10969	nucleotide metabolic process
KGP80331.1 hypothetical protein P364_0119940 [Paenibacillus sp. MAEPY2]	GO:0005975	0.10904	carbohydrate metabolic process
KGP80331.1 hypothetical protein P364_0119940 [Paenibacillus sp. MAEPY2]	GO:0006753	0.10891	nucleoside phosphate metabolic process
KGP83236.1 hypothetical protein P364_0109995 [Paenibacillus sp. MAEPY2]	GO:0006796	0.2649	phosphate-containing compound metabolic process
KGP83236.1 hypothetical protein P364_0109995 [Paenibacillus sp. MAEPY2]	GO:0006793	0.26279	phosphorus metabolic process
KGP83236.1 hypothetical protein P364_0109995 [Paenibacillus sp. MAEPY2]	GO:1901137	0.2388	carbohydrate derivative biosynthetic process
KGP83236.1 hypothetical protein P364_0109995 [Paenibacillus sp. MAEPY2]	GO:0019637	0.2205	organophosphate metabolic process
KGP83236.1 hypothetical protein P364_0109995 [Paenibacillus sp. MAEPY2]	GO:0034654	0.20311	nucleobase-containing compound biosynthetic process
KGP83236.1 hypothetical protein P364_0109995 [Paenibacillus sp. MAEPY2]	GO:0051234	0.18898	establishment of localization
KGP83236.1 hypothetical protein P364_0109995 [Paenibacillus sp. MAEPY2]	GO:0006810	0.18813	transport
KGP83236.1 hypothetical protein P364_0109995 [Paenibacillus sp. MAEPY2]	GO:0090407	0.16993	organophosphate biosynthetic process
KGP83236.1 hypothetical protein P364_0109995 [Paenibacillus sp. MAEPY2]	GO:0006811	0.1644	ion transport
KGP83236.1 hypothetical protein P364_0109995 [Paenibacillus sp. MAEPY2]	GO:0055086	0.14664	nucleobase-containing small molecule metabolic process
KGP83236.1 hypothetical protein P364_0109995 [Paenibacillus sp. MAEPY2]	GO:0055085	0.13819	transmembrane transport
KGP83236.1 hypothetical protein P364_0109995 [Paenibacillus sp. MAEPY2]	GO:0034220	0.13739	ion transmembrane transport
KGP83236.1 hypothetical protein P364_0109995 [Paenibacillus sp. MAEPY2]	GO:0006812	0.12035	cation transport
KGP83236.1 hypothetical protein P364_0109995 [Paenibacillus sp. MAEPY2]	GO:0046034	0.11833	ATP metabolic process
KGP83236.1 hypothetical protein P364_0109995 [Paenibacillus sp. MAEPY2]	GO:0022900	0.11718	electron transport chain
KGP83236.1 hypothetical protein P364_0109995 [Paenibacillus sp. MAEPY2]	GO:0006753	0.11029	nucleoside phosphate metabolic process
KGP83236.1 hypothetical protein P364_0109995 [Paenibacillus sp. MAEPY2]	GO:0009117	0.10907	nucleotide metabolic process
KGP83236.1 hypothetical protein P364_0109995 [Paenibacillus sp. MAEPY2]	GO:0006091	0.10889	generation of precursor metabolites and energy
KGP80470.1 ABC transporter substrate-binding protein [Paenibacillus sp. MAEPY2]	GO:0009056	0.23678	catabolic process
KGP80470.1 ABC transporter substrate-binding protein [Paenibacillus sp. MAEPY2]	GO:1901575	0.1959	organic substance catabolic process
KGP80470.1 ABC transporter substrate-binding protein [Paenibacillus sp. MAEPY2]	GO:0006796	0.18617	phosphate-containing compound metabolic process
KGP80470.1 ABC transporter substrate-binding protein [Paenibacillus sp. MAEPY2]	GO:0044248	0.18568	cellular catabolic process
KGP80470.1 ABC transporter substrate-binding protein [Paenibacillus sp. MAEPY2]	GO:0006793	0.18008	phosphorus metabolic process
KGP80470.1 ABC transporter substrate-binding protein [Paenibacillus sp. MAEPY2]	GO:0019637	0.14069	organophosphate metabolic process
KGP80470.1 ABC transporter substrate-binding protein [Paenibacillus sp. MAEPY2]	GO:0006950	0.13064	response to stress
KGP80470.1 ABC transporter substrate-binding protein [Paenibacillus sp. MAEPY2]	GO:0005975	0.12995	carbohydrate metabolic process
KGP80470.1 ABC transporter substrate-binding protein [Paenibacillus sp. MAEPY2]	GO:0051716	0.1255	cellular response to stimulus
KGP80470.1 ABC transporter substrate-binding protein [Paenibacillus sp. MAEPY2]	GO:0051234	0.1154	establishment of localization
KGP80470.1 ABC transporter substrate-binding protein [Paenibacillus sp. MAEPY2]	GO:0006810	0.11379	transport
KGP80470.1 ABC transporter substrate-binding protein [Paenibacillus sp. MAEPY2]	GO:1901135	0.10869	carbohydrate derivative metabolic process
KGP81942.1 hypothetical protein P364_0114050 [Paenibacillus sp. MAEPY2]	GO:0006796	0.24216	phosphate-containing compound metabolic process
KGP81942.1 hypothetical protein P364_0114050 [Paenibacillus sp. MAEPY2]	GO:0006793	0.23433	phosphorus metabolic process
KGP81942.1 hypothetical protein P364_0114050 [Paenibacillus sp. MAEPY2]	GO:0051716	0.22478	cellular response to stimulus
KGP81942.1 hypothetical protein P364_0114050 [Paenibacillus sp. MAEPY2]	GO:0043412	0.22236	macromolecule modification
KGP81942.1 hypothetical protein P364_0114050 [Paenibacillus sp. MAEPY2]	GO:0034654	0.21185	nucleobase-containing compound biosynthetic process
KGP81942.1 hypothetical protein P364_0114050 [Paenibacillus sp. MAEPY2]	GO:0016070	0.20412	RNA metabolic process
KGP81942.1 hypothetical protein P364_0114050 [Paenibacillus sp. MAEPY2]	GO:0019222	0.20389	regulation of metabolic process
KGP81942.1 hypothetical protein P364_0114050 [Paenibacillus sp. MAEPY2]	GO:0036211	0.2024	protein modification process
KGP81942.1 hypothetical protein P364_0114050 [Paenibacillus sp. MAEPY2]	GO:0006464	0.20236	cellular protein modification process
KGP81942.1 hypothetical protein P364_0114050 [Paenibacillus sp. MAEPY2]	GO:0007154	0.19443	cell communication
KGP81942.1 hypothetical protein P364_0114050 [Paenibacillus sp. MAEPY2]	GO:0031323	0.19352	regulation of cellular metabolic process
KGP81942.1 hypothetical protein P364_0114050 [Paenibacillus sp. MAEPY2]	GO:0016043	0.19291	cellular component organization
KGP81942.1 hypothetical protein P364_0114050 [Paenibacillus sp. MAEPY2]	GO:0060255	0.19149	regulation of macromolecule metabolic process
KGP81942.1 hypothetical protein P364_0114050 [Paenibacillus sp. MAEPY2]	GO:0080090	0.19058	regulation of primary metabolic process
KGP81942.1 hypothetical protein P364_0114050 [Paenibacillus sp. MAEPY2]	GO:0023052	0.18915	signaling
KGP81942.1 hypothetical protein P364_0114050 [Paenibacillus sp. MAEPY2]	GO:0051171	0.18528	regulation of nitrogen compound metabolic process
KGP81942.1 hypothetical protein P364_0114050 [Paenibacillus sp. MAEPY2]	GO:0007165	0.18159	signal transduction
KGP81942.1 hypothetical protein P364_0114050 [Paenibacillus sp. MAEPY2]	GO:0032501	0.16128	multicellular organismal process
KGP81942.1 hypothetical protein P364_0114050 [Paenibacillus sp. MAEPY2]	GO:0032502	0.15886	developmental process
KGP81942.1 hypothetical protein P364_0114050 [Paenibacillus sp. MAEPY2]	GO:0010468	0.15166	regulation of gene expression
KGP81942.1 hypothetical protein P364_0114050 [Paenibacillus sp. MAEPY2]	GO:0048518	0.15161	positive regulation of biological process
KGP81942.1 hypothetical protein P364_0114050 [Paenibacillus sp. MAEPY2]	GO:0048856	0.14856	anatomical structure development
KGP81942.1 hypothetical protein P364_0114050 [Paenibacillus sp. MAEPY2]	GO:0019219	0.14839	regulation of nucleobase-containing compound metabolic process
KGP81942.1 hypothetical protein P364_0114050 [Paenibacillus sp. MAEPY2]	GO:0048519	0.14747	negative regulation of biological process
KGP81942.1 hypothetical protein P364_0114050 [Paenibacillus sp. MAEPY2]	GO:0051234	0.14725	establishment of localization
KGP81942.1 hypothetical protein P364_0114050 [Paenibacillus sp. MAEPY2]	GO:0009889	0.14605	regulation of biosynthetic process
KGP81942.1 hypothetical protein P364_0114050 [Paenibacillus sp. MAEPY2]	GO:0097659	0.14594	nucleic acid-templated transcription
KGP81942.1 hypothetical protein P364_0114050 [Paenibacillus sp. MAEPY2]	GO:0031326	0.14472	regulation of cellular biosynthetic process
KGP81942.1 hypothetical protein P364_0114050 [Paenibacillus sp. MAEPY2]	GO:0006351	0.14446	transcription, DNA-templated
KGP81942.1 hypothetical protein P364_0114050 [Paenibacillus sp. MAEPY2]	GO:0051252	0.14374	regulation of RNA metabolic process
KGP81942.1 hypothetical protein P364_0114050 [Paenibacillus sp. MAEPY2]	GO:0006810	0.14284	transport
KGP81942.1 hypothetical protein P364_0114050 [Paenibacillus sp. MAEPY2]	GO:0006950	0.14222	response to stress
KGP81942.1 hypothetical protein P364_0114050 [Paenibacillus sp. MAEPY2]	GO:0032774	0.14216	RNA biosynthetic process
KGP81942.1 hypothetical protein P364_0114050 [Paenibacillus sp. MAEPY2]	GO:0048522	0.14062	positive regulation of cellular process
KGP81942.1 hypothetical protein P364_0114050 [Paenibacillus sp. MAEPY2]	GO:0006996	0.14052	organelle organization
KGP81942.1 hypothetical protein P364_0114050 [Paenibacillus sp. MAEPY2]	GO:0010556	0.13903	regulation of macromolecule biosynthetic process
KGP81942.1 hypothetical protein P364_0114050 [Paenibacillus sp. MAEPY2]	GO:0048523	0.13824	negative regulation of cellular process
KGP81942.1 hypothetical protein P364_0114050 [Paenibacillus sp. MAEPY2]	GO:2000112	0.13624	regulation of cellular macromolecule biosynthetic process
KGP81942.1 hypothetical protein P364_0114050 [Paenibacillus sp. MAEPY2]	GO:2001141	0.13316	regulation of RNA biosynthetic process
KGP81942.1 hypothetical protein P364_0114050 [Paenibacillus sp. MAEPY2]	GO:1903506	0.13205	regulation of nucleic acid-templated transcription
KGP81942.1 hypothetical protein P364_0114050 [Paenibacillus sp. MAEPY2]	GO:0006355	0.1311	regulation of transcription, DNA-templated
KGP81942.1 hypothetical protein P364_0114050 [Paenibacillus sp. MAEPY2]	GO:0044085	0.13041	cellular component biogenesis
KGP81942.1 hypothetical protein P364_0114050 [Paenibacillus sp. MAEPY2]	GO:0042221	0.12853	response to chemical
KGP81942.1 hypothetical protein P364_0114050 [Paenibacillus sp. MAEPY2]	GO:0007275	0.12745	multicellular organism development
KGP81942.1 hypothetical protein P364_0114050 [Paenibacillus sp. MAEPY2]	GO:0006811	0.12064	ion transport
KGP81942.1 hypothetical protein P364_0114050 [Paenibacillus sp. MAEPY2]	GO:0044419	0.11235	biological process involved in interspecies interaction between organisms
KGP81942.1 hypothetical protein P364_0114050 [Paenibacillus sp. MAEPY2]	GO:0048583	0.10925	regulation of response to stimulus
KGP81942.1 hypothetical protein P364_0114050 [Paenibacillus sp. MAEPY2]	GO:0016310	0.10895	phosphorylation
KGP81942.1 hypothetical protein P364_0114050 [Paenibacillus sp. MAEPY2]	GO:0009893	0.10762	positive regulation of metabolic process
KGP81942.1 hypothetical protein P364_0114050 [Paenibacillus sp. MAEPY2]	GO:0009605	0.1065	response to external stimulus
KGP81942.1 hypothetical protein P364_0114050 [Paenibacillus sp. MAEPY2]	GO:0022607	0.10565	cellular component assembly
KGP81942.1 hypothetical protein P364_0114050 [Paenibacillus sp. MAEPY2]	GO:0065009	0.10511	regulation of molecular function
KGP81942.1 hypothetical protein P364_0114050 [Paenibacillus sp. MAEPY2]	GO:0048731	0.10285	system development
KGP81942.1 hypothetical protein P364_0114050 [Paenibacillus sp. MAEPY2]	GO:0010604	0.10272	positive regulation of macromolecule metabolic process
KGP81942.1 hypothetical protein P364_0114050 [Paenibacillus sp. MAEPY2]	GO:0065008	0.10081	regulation of biological quality
KGP81942.1 hypothetical protein P364_0114050 [Paenibacillus sp. MAEPY2]	GO:0010033	0.10073	response to organic substance
KGP78143.1 hypothetical protein P364_0129805 [Paenibacillus sp. MAEPY2]	GO:0051234	0.37558	establishment of localization
KGP78143.1 hypothetical protein P364_0129805 [Paenibacillus sp. MAEPY2]	GO:0006810	0.37096	transport
KGP78143.1 hypothetical protein P364_0129805 [Paenibacillus sp. MAEPY2]	GO:0006811	0.33781	ion transport
KGP78143.1 hypothetical protein P364_0129805 [Paenibacillus sp. MAEPY2]	GO:0006793	0.28296	phosphorus metabolic process
KGP78143.1 hypothetical protein P364_0129805 [Paenibacillus sp. MAEPY2]	GO:0006796	0.28212	phosphate-containing compound metabolic process
KGP78143.1 hypothetical protein P364_0129805 [Paenibacillus sp. MAEPY2]	GO:0055085	0.23253	transmembrane transport
KGP78143.1 hypothetical protein P364_0129805 [Paenibacillus sp. MAEPY2]	GO:0006820	0.19354	anion transport
KGP78143.1 hypothetical protein P364_0129805 [Paenibacillus sp. MAEPY2]	GO:0071702	0.1684	organic substance transport
KGP78143.1 hypothetical protein P364_0129805 [Paenibacillus sp. MAEPY2]	GO:0034220	0.16737	ion transmembrane transport
KGP78143.1 hypothetical protein P364_0129805 [Paenibacillus sp. MAEPY2]	GO:0006091	0.1604	generation of precursor metabolites and energy
KGP78143.1 hypothetical protein P364_0129805 [Paenibacillus sp. MAEPY2]	GO:0016310	0.15705	phosphorylation
KGP78143.1 hypothetical protein P364_0129805 [Paenibacillus sp. MAEPY2]	GO:0036211	0.1358	protein modification process
KGP78143.1 hypothetical protein P364_0129805 [Paenibacillus sp. MAEPY2]	GO:0006464	0.13571	cellular protein modification process
KGP78143.1 hypothetical protein P364_0129805 [Paenibacillus sp. MAEPY2]	GO:0071705	0.12701	nitrogen compound transport
KGP78143.1 hypothetical protein P364_0129805 [Paenibacillus sp. MAEPY2]	GO:0033036	0.12297	macromolecule localization
KGP78143.1 hypothetical protein P364_0129805 [Paenibacillus sp. MAEPY2]	GO:0043412	0.11683	macromolecule modification
KGP78143.1 hypothetical protein P364_0129805 [Paenibacillus sp. MAEPY2]	GO:0065008	0.11445	regulation of biological quality
KGP78143.1 hypothetical protein P364_0129805 [Paenibacillus sp. MAEPY2]	GO:0006812	0.10644	cation transport
KGP78143.1 hypothetical protein P364_0129805 [Paenibacillus sp. MAEPY2]	GO:0042221	0.10079	response to chemical
KGP78143.1 hypothetical protein P364_0129805 [Paenibacillus sp. MAEPY2]	GO:0008104	0.10059	protein localization
KGP78143.1 hypothetical protein P364_0129805 [Paenibacillus sp. MAEPY2]	GO:0032501	0.1002	multicellular organismal process
KGP79328.1 baseplate J protein [Paenibacillus sp. MAEPY2]	GO:0044283	0.20204	small molecule biosynthetic process
KGP79328.1 baseplate J protein [Paenibacillus sp. MAEPY2]	GO:0006082	0.17658	organic acid metabolic process
KGP79328.1 baseplate J protein [Paenibacillus sp. MAEPY2]	GO:0043436	0.17642	oxoacid metabolic process
KGP79328.1 baseplate J protein [Paenibacillus sp. MAEPY2]	GO:0019752	0.17509	carboxylic acid metabolic process
KGP79328.1 baseplate J protein [Paenibacillus sp. MAEPY2]	GO:0006796	0.14839	phosphate-containing compound metabolic process
KGP79328.1 baseplate J protein [Paenibacillus sp. MAEPY2]	GO:0006793	0.14513	phosphorus metabolic process
KGP79328.1 baseplate J protein [Paenibacillus sp. MAEPY2]	GO:0006520	0.14222	cellular amino acid metabolic process
KGP79328.1 baseplate J protein [Paenibacillus sp. MAEPY2]	GO:1901605	0.13395	alpha-amino acid metabolic process
KGP79328.1 baseplate J protein [Paenibacillus sp. MAEPY2]	GO:0009056	0.13151	catabolic process
KGP79328.1 baseplate J protein [Paenibacillus sp. MAEPY2]	GO:0019637	0.12462	organophosphate metabolic process
KGP79328.1 baseplate J protein [Paenibacillus sp. MAEPY2]	GO:1901575	0.12232	organic substance catabolic process
KGP79328.1 baseplate J protein [Paenibacillus sp. MAEPY2]	GO:1901135	0.12129	carbohydrate derivative metabolic process
KGP79328.1 baseplate J protein [Paenibacillus sp. MAEPY2]	GO:0016053	0.11711	organic acid biosynthetic process
KGP79328.1 baseplate J protein [Paenibacillus sp. MAEPY2]	GO:0044248	0.11049	cellular catabolic process
KGP79328.1 baseplate J protein [Paenibacillus sp. MAEPY2]	GO:0046394	0.10592	carboxylic acid biosynthetic process
KGP79328.1 baseplate J protein [Paenibacillus sp. MAEPY2]	GO:0034654	0.10591	nucleobase-containing compound biosynthetic process
KGP79328.1 baseplate J protein [Paenibacillus sp. MAEPY2]	GO:0055086	0.10478	nucleobase-containing small molecule metabolic process
KGP79328.1 baseplate J protein [Paenibacillus sp. MAEPY2]	GO:0006753	0.1026	nucleoside phosphate metabolic process
KGP79328.1 baseplate J protein [Paenibacillus sp. MAEPY2]	GO:0009117	0.10168	nucleotide metabolic process
KGP79328.1 baseplate J protein [Paenibacillus sp. MAEPY2]	GO:0008652	0.10114	cellular amino acid biosynthetic process
KGP77290.1 adhesin, partial [Paenibacillus sp. MAEPY2]	GO:0006796	0.19774	phosphate-containing compound metabolic process
KGP77290.1 adhesin, partial [Paenibacillus sp. MAEPY2]	GO:0051234	0.18946	establishment of localization
KGP77290.1 adhesin, partial [Paenibacillus sp. MAEPY2]	GO:0006810	0.18661	transport
KGP77290.1 adhesin, partial [Paenibacillus sp. MAEPY2]	GO:0034654	0.18026	nucleobase-containing compound biosynthetic process
KGP77290.1 adhesin, partial [Paenibacillus sp. MAEPY2]	GO:1901135	0.16873	carbohydrate derivative metabolic process
KGP77290.1 adhesin, partial [Paenibacillus sp. MAEPY2]	GO:0016043	0.16652	cellular component organization
KGP77290.1 adhesin, partial [Paenibacillus sp. MAEPY2]	GO:0006811	0.16263	ion transport
KGP77290.1 adhesin, partial [Paenibacillus sp. MAEPY2]	GO:0016070	0.15861	RNA metabolic process
KGP77290.1 adhesin, partial [Paenibacillus sp. MAEPY2]	GO:0019637	0.15816	organophosphate metabolic process
KGP77290.1 adhesin, partial [Paenibacillus sp. MAEPY2]	GO:0044085	0.15432	cellular component biogenesis
KGP77290.1 adhesin, partial [Paenibacillus sp. MAEPY2]	GO:0031323	0.14772	regulation of cellular metabolic process
KGP77290.1 adhesin, partial [Paenibacillus sp. MAEPY2]	GO:0019222	0.14626	regulation of metabolic process
KGP77290.1 adhesin, partial [Paenibacillus sp. MAEPY2]	GO:0080090	0.13643	regulation of primary metabolic process
KGP77290.1 adhesin, partial [Paenibacillus sp. MAEPY2]	GO:0060255	0.13614	regulation of macromolecule metabolic process
KGP77290.1 adhesin, partial [Paenibacillus sp. MAEPY2]	GO:0051171	0.13505	regulation of nitrogen compound metabolic process
KGP77290.1 adhesin, partial [Paenibacillus sp. MAEPY2]	GO:0055086	0.12645	nucleobase-containing small molecule metabolic process
KGP77290.1 adhesin, partial [Paenibacillus sp. MAEPY2]	GO:0006820	0.12164	anion transport
KGP77290.1 adhesin, partial [Paenibacillus sp. MAEPY2]	GO:1901137	0.11873	carbohydrate derivative biosynthetic process
KGP77290.1 adhesin, partial [Paenibacillus sp. MAEPY2]	GO:0009056	0.11838	catabolic process
KGP77290.1 adhesin, partial [Paenibacillus sp. MAEPY2]	GO:0009889	0.11833	regulation of biosynthetic process
KGP77290.1 adhesin, partial [Paenibacillus sp. MAEPY2]	GO:0031326	0.11816	regulation of cellular biosynthetic process
KGP77290.1 adhesin, partial [Paenibacillus sp. MAEPY2]	GO:0010556	0.11517	regulation of macromolecule biosynthetic process
KGP77290.1 adhesin, partial [Paenibacillus sp. MAEPY2]	GO:2000112	0.1141	regulation of cellular macromolecule biosynthetic process
KGP77290.1 adhesin, partial [Paenibacillus sp. MAEPY2]	GO:1901575	0.11211	organic substance catabolic process
KGP77290.1 adhesin, partial [Paenibacillus sp. MAEPY2]	GO:0043412	0.11156	macromolecule modification
KGP77290.1 adhesin, partial [Paenibacillus sp. MAEPY2]	GO:0015979	0.11145	photosynthesis
KGP77290.1 adhesin, partial [Paenibacillus sp. MAEPY2]	GO:0010468	0.11083	regulation of gene expression
KGP77290.1 adhesin, partial [Paenibacillus sp. MAEPY2]	GO:0022607	0.10954	cellular component assembly
KGP77290.1 adhesin, partial [Paenibacillus sp. MAEPY2]	GO:0006753	0.10842	nucleoside phosphate metabolic process
KGP77290.1 adhesin, partial [Paenibacillus sp. MAEPY2]	GO:0051716	0.10836	cellular response to stimulus
KGP77290.1 adhesin, partial [Paenibacillus sp. MAEPY2]	GO:0032774	0.10815	RNA biosynthetic process
KGP77290.1 adhesin, partial [Paenibacillus sp. MAEPY2]	GO:0009117	0.10729	nucleotide metabolic process
KGP77290.1 adhesin, partial [Paenibacillus sp. MAEPY2]	GO:0097659	0.10552	nucleic acid-templated transcription
KGP77290.1 adhesin, partial [Paenibacillus sp. MAEPY2]	GO:0006351	0.10545	transcription, DNA-templated
KGP77290.1 adhesin, partial [Paenibacillus sp. MAEPY2]	GO:0022900	0.10523	electron transport chain
KGP77290.1 adhesin, partial [Paenibacillus sp. MAEPY2]	GO:0090407	0.10521	organophosphate biosynthetic process
KGP77290.1 adhesin, partial [Paenibacillus sp. MAEPY2]	GO:0006091	0.10428	generation of precursor metabolites and energy
KGP77290.1 adhesin, partial [Paenibacillus sp. MAEPY2]	GO:0019219	0.10306	regulation of nucleobase-containing compound metabolic process
KGP77290.1 adhesin, partial [Paenibacillus sp. MAEPY2]	GO:0071702	0.10236	organic substance transport
KGP77290.1 adhesin, partial [Paenibacillus sp. MAEPY2]	GO:0051252	0.10212	regulation of RNA metabolic process
KGP77290.1 adhesin, partial [Paenibacillus sp. MAEPY2]	GO:0036211	0.10008	protein modification process
KGP77290.1 adhesin, partial [Paenibacillus sp. MAEPY2]	GO:0006464	0.10007	cellular protein modification process
KGP82497.1 phosphoesterase [Paenibacillus sp. MAEPY2]	GO:0055085	0.45057	transmembrane transport
KGP82497.1 phosphoesterase [Paenibacillus sp. MAEPY2]	GO:0051234	0.42617	establishment of localization
KGP82497.1 phosphoesterase [Paenibacillus sp. MAEPY2]	GO:0006810	0.42342	transport
KGP82497.1 phosphoesterase [Paenibacillus sp. MAEPY2]	GO:0006811	0.39831	ion transport
KGP82497.1 phosphoesterase [Paenibacillus sp. MAEPY2]	GO:0034220	0.32941	ion transmembrane transport
KGP82497.1 phosphoesterase [Paenibacillus sp. MAEPY2]	GO:0006091	0.28759	generation of precursor metabolites and energy
KGP82497.1 phosphoesterase [Paenibacillus sp. MAEPY2]	GO:0015980	0.27633	energy derivation by oxidation of organic compounds
KGP82497.1 phosphoesterase [Paenibacillus sp. MAEPY2]	GO:0006793	0.23349	phosphorus metabolic process
KGP82497.1 phosphoesterase [Paenibacillus sp. MAEPY2]	GO:0006796	0.23178	phosphate-containing compound metabolic process
KGP82497.1 phosphoesterase [Paenibacillus sp. MAEPY2]	GO:0006812	0.20102	cation transport
KGP82497.1 phosphoesterase [Paenibacillus sp. MAEPY2]	GO:0045333	0.19262	cellular respiration
KGP82497.1 phosphoesterase [Paenibacillus sp. MAEPY2]	GO:0006820	0.18981	anion transport
KGP82497.1 phosphoesterase [Paenibacillus sp. MAEPY2]	GO:0098655	0.18928	cation transmembrane transport
KGP82497.1 phosphoesterase [Paenibacillus sp. MAEPY2]	GO:0098660	0.17227	inorganic ion transmembrane transport
KGP82497.1 phosphoesterase [Paenibacillus sp. MAEPY2]	GO:0098662	0.16632	inorganic cation transmembrane transport
KGP82497.1 phosphoesterase [Paenibacillus sp. MAEPY2]	GO:0071702	0.14249	organic substance transport
KGP82497.1 phosphoesterase [Paenibacillus sp. MAEPY2]	GO:0022900	0.13803	electron transport chain
KGP82497.1 phosphoesterase [Paenibacillus sp. MAEPY2]	GO:0046034	0.12801	ATP metabolic process
KGP82497.1 phosphoesterase [Paenibacillus sp. MAEPY2]	GO:0051716	0.12663	cellular response to stimulus
KGP82497.1 phosphoesterase [Paenibacillus sp. MAEPY2]	GO:0016310	0.11625	phosphorylation
KGP82497.1 phosphoesterase [Paenibacillus sp. MAEPY2]	GO:0071705	0.11303	nitrogen compound transport
KGP82497.1 phosphoesterase [Paenibacillus sp. MAEPY2]	GO:0007154	0.112	cell communication
KGP82497.1 phosphoesterase [Paenibacillus sp. MAEPY2]	GO:0023052	0.10939	signaling
KGP82497.1 phosphoesterase [Paenibacillus sp. MAEPY2]	GO:0098656	0.10894	anion transmembrane transport
KGP82497.1 phosphoesterase [Paenibacillus sp. MAEPY2]	GO:0043412	0.10792	macromolecule modification
KGP82497.1 phosphoesterase [Paenibacillus sp. MAEPY2]	GO:0007165	0.1033	signal transduction
KGP79714.1 ATPase AAA [Paenibacillus sp. MAEPY2]	GO:0016043	0.1972	cellular component organization
KGP79714.1 ATPase AAA [Paenibacillus sp. MAEPY2]	GO:0051716	0.19356	cellular response to stimulus
KGP79714.1 ATPase AAA [Paenibacillus sp. MAEPY2]	GO:0051234	0.17694	establishment of localization
KGP79714.1 ATPase AAA [Paenibacillus sp. MAEPY2]	GO:0006793	0.16927	phosphorus metabolic process
KGP79714.1 ATPase AAA [Paenibacillus sp. MAEPY2]	GO:0006796	0.16706	phosphate-containing compound metabolic process
KGP79714.1 ATPase AAA [Paenibacillus sp. MAEPY2]	GO:0006996	0.16706	organelle organization
KGP79714.1 ATPase AAA [Paenibacillus sp. MAEPY2]	GO:0006810	0.16681	transport
KGP79714.1 ATPase AAA [Paenibacillus sp. MAEPY2]	GO:0034654	0.16513	nucleobase-containing compound biosynthetic process
KGP79714.1 ATPase AAA [Paenibacillus sp. MAEPY2]	GO:0006950	0.15364	response to stress
KGP79714.1 ATPase AAA [Paenibacillus sp. MAEPY2]	GO:0016070	0.15134	RNA metabolic process
KGP79714.1 ATPase AAA [Paenibacillus sp. MAEPY2]	GO:0051641	0.15075	cellular localization
KGP79714.1 ATPase AAA [Paenibacillus sp. MAEPY2]	GO:0033036	0.14989	macromolecule localization
KGP79714.1 ATPase AAA [Paenibacillus sp. MAEPY2]	GO:0043412	0.14721	macromolecule modification
KGP79714.1 ATPase AAA [Paenibacillus sp. MAEPY2]	GO:0006811	0.14421	ion transport
KGP79714.1 ATPase AAA [Paenibacillus sp. MAEPY2]	GO:0007154	0.14288	cell communication
KGP79714.1 ATPase AAA [Paenibacillus sp. MAEPY2]	GO:0019222	0.14187	regulation of metabolic process
KGP79714.1 ATPase AAA [Paenibacillus sp. MAEPY2]	GO:0006259	0.13492	DNA metabolic process
KGP79714.1 ATPase AAA [Paenibacillus sp. MAEPY2]	GO:0008104	0.13069	protein localization
KGP79714.1 ATPase AAA [Paenibacillus sp. MAEPY2]	GO:0071702	0.12931	organic substance transport
KGP79714.1 ATPase AAA [Paenibacillus sp. MAEPY2]	GO:0031323	0.1265	regulation of cellular metabolic process
KGP79714.1 ATPase AAA [Paenibacillus sp. MAEPY2]	GO:0006820	0.12631	anion transport
KGP79714.1 ATPase AAA [Paenibacillus sp. MAEPY2]	GO:0044085	0.12472	cellular component biogenesis
KGP79714.1 ATPase AAA [Paenibacillus sp. MAEPY2]	GO:0060255	0.12456	regulation of macromolecule metabolic process
KGP79714.1 ATPase AAA [Paenibacillus sp. MAEPY2]	GO:0016310	0.12293	phosphorylation
KGP79714.1 ATPase AAA [Paenibacillus sp. MAEPY2]	GO:0051649	0.12256	establishment of localization in cell
KGP79714.1 ATPase AAA [Paenibacillus sp. MAEPY2]	GO:0032502	0.122	developmental process
KGP79714.1 ATPase AAA [Paenibacillus sp. MAEPY2]	GO:0033554	0.12148	cellular response to stress
KGP79714.1 ATPase AAA [Paenibacillus sp. MAEPY2]	GO:0007049	0.12073	cell cycle
KGP79714.1 ATPase AAA [Paenibacillus sp. MAEPY2]	GO:0036211	0.11885	protein modification process
KGP79714.1 ATPase AAA [Paenibacillus sp. MAEPY2]	GO:0006464	0.11877	cellular protein modification process
KGP79714.1 ATPase AAA [Paenibacillus sp. MAEPY2]	GO:0080090	0.1183	regulation of primary metabolic process
KGP79714.1 ATPase AAA [Paenibacillus sp. MAEPY2]	GO:0070727	0.11681	cellular macromolecule localization
KGP79714.1 ATPase AAA [Paenibacillus sp. MAEPY2]	GO:0034613	0.11516	cellular protein localization
KGP79714.1 ATPase AAA [Paenibacillus sp. MAEPY2]	GO:0048856	0.11481	anatomical structure development
KGP79714.1 ATPase AAA [Paenibacillus sp. MAEPY2]	GO:0032501	0.11309	multicellular organismal process
KGP79714.1 ATPase AAA [Paenibacillus sp. MAEPY2]	GO:0045184	0.11145	establishment of protein localization
KGP79714.1 ATPase AAA [Paenibacillus sp. MAEPY2]	GO:0071705	0.111	nitrogen compound transport
KGP79714.1 ATPase AAA [Paenibacillus sp. MAEPY2]	GO:0046907	0.10966	intracellular transport
KGP79714.1 ATPase AAA [Paenibacillus sp. MAEPY2]	GO:0051171	0.1072	regulation of nitrogen compound metabolic process
KGP79714.1 ATPase AAA [Paenibacillus sp. MAEPY2]	GO:0042886	0.10669	amide transport
KGP79714.1 ATPase AAA [Paenibacillus sp. MAEPY2]	GO:0015833	0.10628	peptide transport
KGP79714.1 ATPase AAA [Paenibacillus sp. MAEPY2]	GO:0015031	0.10512	protein transport
KGP79714.1 ATPase AAA [Paenibacillus sp. MAEPY2]	GO:0023052	0.10135	signaling
KGP79714.1 ATPase AAA [Paenibacillus sp. MAEPY2]	GO:0048519	0.1012	negative regulation of biological process
KGP85082.1 hypothetical protein P364_0102675 [Paenibacillus sp. MAEPY2]	GO:0016070	0.31536	RNA metabolic process
KGP85082.1 hypothetical protein P364_0102675 [Paenibacillus sp. MAEPY2]	GO:0006412	0.27479	translation
KGP85082.1 hypothetical protein P364_0102675 [Paenibacillus sp. MAEPY2]	GO:0019222	0.27464	regulation of metabolic process
KGP85082.1 hypothetical protein P364_0102675 [Paenibacillus sp. MAEPY2]	GO:0043604	0.27452	amide biosynthetic process
KGP85082.1 hypothetical protein P364_0102675 [Paenibacillus sp. MAEPY2]	GO:0043603	0.27079	cellular amide metabolic process
KGP85082.1 hypothetical protein P364_0102675 [Paenibacillus sp. MAEPY2]	GO:0043043	0.27069	peptide biosynthetic process
KGP85082.1 hypothetical protein P364_0102675 [Paenibacillus sp. MAEPY2]	GO:0006518	0.26939	peptide metabolic process
KGP85082.1 hypothetical protein P364_0102675 [Paenibacillus sp. MAEPY2]	GO:0060255	0.26813	regulation of macromolecule metabolic process
KGP85082.1 hypothetical protein P364_0102675 [Paenibacillus sp. MAEPY2]	GO:0031323	0.25282	regulation of cellular metabolic process
KGP85082.1 hypothetical protein P364_0102675 [Paenibacillus sp. MAEPY2]	GO:0080090	0.24939	regulation of primary metabolic process
KGP85082.1 hypothetical protein P364_0102675 [Paenibacillus sp. MAEPY2]	GO:0051171	0.24728	regulation of nitrogen compound metabolic process
KGP85082.1 hypothetical protein P364_0102675 [Paenibacillus sp. MAEPY2]	GO:0010468	0.24703	regulation of gene expression
KGP85082.1 hypothetical protein P364_0102675 [Paenibacillus sp. MAEPY2]	GO:0019219	0.24011	regulation of nucleobase-containing compound metabolic process
KGP85082.1 hypothetical protein P364_0102675 [Paenibacillus sp. MAEPY2]	GO:0051252	0.23516	regulation of RNA metabolic process
KGP85082.1 hypothetical protein P364_0102675 [Paenibacillus sp. MAEPY2]	GO:0006351	0.23339	transcription, DNA-templated
KGP85082.1 hypothetical protein P364_0102675 [Paenibacillus sp. MAEPY2]	GO:0097659	0.23284	nucleic acid-templated transcription
KGP85082.1 hypothetical protein P364_0102675 [Paenibacillus sp. MAEPY2]	GO:0032774	0.23022	RNA biosynthetic process
KGP85082.1 hypothetical protein P364_0102675 [Paenibacillus sp. MAEPY2]	GO:0009889	0.22462	regulation of biosynthetic process
KGP85082.1 hypothetical protein P364_0102675 [Paenibacillus sp. MAEPY2]	GO:0031326	0.22353	regulation of cellular biosynthetic process
KGP85082.1 hypothetical protein P364_0102675 [Paenibacillus sp. MAEPY2]	GO:0034654	0.22327	nucleobase-containing compound biosynthetic process
KGP85082.1 hypothetical protein P364_0102675 [Paenibacillus sp. MAEPY2]	GO:2001141	0.22261	regulation of RNA biosynthetic process
KGP85082.1 hypothetical protein P364_0102675 [Paenibacillus sp. MAEPY2]	GO:1903506	0.22245	regulation of nucleic acid-templated transcription
KGP85082.1 hypothetical protein P364_0102675 [Paenibacillus sp. MAEPY2]	GO:0010556	0.22191	regulation of macromolecule biosynthetic process
KGP85082.1 hypothetical protein P364_0102675 [Paenibacillus sp. MAEPY2]	GO:0006355	0.22122	regulation of transcription, DNA-templated
KGP85082.1 hypothetical protein P364_0102675 [Paenibacillus sp. MAEPY2]	GO:2000112	0.21964	regulation of cellular macromolecule biosynthetic process
KGP85082.1 hypothetical protein P364_0102675 [Paenibacillus sp. MAEPY2]	GO:0016043	0.18885	cellular component organization
KGP85082.1 hypothetical protein P364_0102675 [Paenibacillus sp. MAEPY2]	GO:0044085	0.18027	cellular component biogenesis
KGP85082.1 hypothetical protein P364_0102675 [Paenibacillus sp. MAEPY2]	GO:0006996	0.17514	organelle organization
KGP85082.1 hypothetical protein P364_0102675 [Paenibacillus sp. MAEPY2]	GO:0048519	0.17048	negative regulation of biological process
KGP85082.1 hypothetical protein P364_0102675 [Paenibacillus sp. MAEPY2]	GO:0006366	0.14973	transcription by RNA polymerase II
KGP85082.1 hypothetical protein P364_0102675 [Paenibacillus sp. MAEPY2]	GO:0048518	0.14928	positive regulation of biological process
KGP85082.1 hypothetical protein P364_0102675 [Paenibacillus sp. MAEPY2]	GO:0022607	0.14695	cellular component assembly
KGP85082.1 hypothetical protein P364_0102675 [Paenibacillus sp. MAEPY2]	GO:0048522	0.14559	positive regulation of cellular process
KGP85082.1 hypothetical protein P364_0102675 [Paenibacillus sp. MAEPY2]	GO:0048523	0.14557	negative regulation of cellular process
KGP85082.1 hypothetical protein P364_0102675 [Paenibacillus sp. MAEPY2]	GO:0006357	0.14205	regulation of transcription by RNA polymerase II
KGP85082.1 hypothetical protein P364_0102675 [Paenibacillus sp. MAEPY2]	GO:0051716	0.14053	cellular response to stimulus
KGP85082.1 hypothetical protein P364_0102675 [Paenibacillus sp. MAEPY2]	GO:0032501	0.13762	multicellular organismal process
KGP85082.1 hypothetical protein P364_0102675 [Paenibacillus sp. MAEPY2]	GO:0032502	0.13554	developmental process
KGP85082.1 hypothetical protein P364_0102675 [Paenibacillus sp. MAEPY2]	GO:0009892	0.13437	negative regulation of metabolic process
KGP85082.1 hypothetical protein P364_0102675 [Paenibacillus sp. MAEPY2]	GO:0051234	0.13413	establishment of localization
KGP85082.1 hypothetical protein P364_0102675 [Paenibacillus sp. MAEPY2]	GO:0009893	0.13273	positive regulation of metabolic process
KGP85082.1 hypothetical protein P364_0102675 [Paenibacillus sp. MAEPY2]	GO:0031325	0.13026	positive regulation of cellular metabolic process
KGP85082.1 hypothetical protein P364_0102675 [Paenibacillus sp. MAEPY2]	GO:0010605	0.12941	negative regulation of macromolecule metabolic process
KGP85082.1 hypothetical protein P364_0102675 [Paenibacillus sp. MAEPY2]	GO:0051173	0.12911	positive regulation of nitrogen compound metabolic process
KGP85082.1 hypothetical protein P364_0102675 [Paenibacillus sp. MAEPY2]	GO:0010604	0.12911	positive regulation of macromolecule metabolic process
KGP85082.1 hypothetical protein P364_0102675 [Paenibacillus sp. MAEPY2]	GO:0006810	0.1275	transport
KGP85082.1 hypothetical protein P364_0102675 [Paenibacillus sp. MAEPY2]	GO:0006396	0.12698	RNA processing
KGP85082.1 hypothetical protein P364_0102675 [Paenibacillus sp. MAEPY2]	GO:0006950	0.12678	response to stress
KGP85082.1 hypothetical protein P364_0102675 [Paenibacillus sp. MAEPY2]	GO:0048856	0.12624	anatomical structure development
KGP85082.1 hypothetical protein P364_0102675 [Paenibacillus sp. MAEPY2]	GO:0007275	0.12237	multicellular organism development
KGP85082.1 hypothetical protein P364_0102675 [Paenibacillus sp. MAEPY2]	GO:0010629	0.12	negative regulation of gene expression
KGP85082.1 hypothetical protein P364_0102675 [Paenibacillus sp. MAEPY2]	GO:0009891	0.11866	positive regulation of biosynthetic process
KGP85082.1 hypothetical protein P364_0102675 [Paenibacillus sp. MAEPY2]	GO:0045935	0.11847	positive regulation of nucleobase-containing compound metabolic process
KGP85082.1 hypothetical protein P364_0102675 [Paenibacillus sp. MAEPY2]	GO:0031328	0.11796	positive regulation of cellular biosynthetic process
KGP85082.1 hypothetical protein P364_0102675 [Paenibacillus sp. MAEPY2]	GO:0010557	0.11726	positive regulation of macromolecule biosynthetic process
KGP85082.1 hypothetical protein P364_0102675 [Paenibacillus sp. MAEPY2]	GO:0043412	0.11719	macromolecule modification
KGP85082.1 hypothetical protein P364_0102675 [Paenibacillus sp. MAEPY2]	GO:0051254	0.11625	positive regulation of RNA metabolic process
KGP85082.1 hypothetical protein P364_0102675 [Paenibacillus sp. MAEPY2]	GO:0007154	0.11469	cell communication
KGP85082.1 hypothetical protein P364_0102675 [Paenibacillus sp. MAEPY2]	GO:0010628	0.11449	positive regulation of gene expression
KGP85082.1 hypothetical protein P364_0102675 [Paenibacillus sp. MAEPY2]	GO:1902680	0.11349	positive regulation of RNA biosynthetic process
KGP85082.1 hypothetical protein P364_0102675 [Paenibacillus sp. MAEPY2]	GO:1903508	0.11344	positive regulation of nucleic acid-templated transcription
KGP85082.1 hypothetical protein P364_0102675 [Paenibacillus sp. MAEPY2]	GO:0007049	0.11239	cell cycle
KGP85082.1 hypothetical protein P364_0102675 [Paenibacillus sp. MAEPY2]	GO:0006811	0.11221	ion transport
KGP85082.1 hypothetical protein P364_0102675 [Paenibacillus sp. MAEPY2]	GO:0031324	0.11184	negative regulation of cellular metabolic process
KGP85082.1 hypothetical protein P364_0102675 [Paenibacillus sp. MAEPY2]	GO:0045893	0.11056	positive regulation of transcription, DNA-templated
KGP85082.1 hypothetical protein P364_0102675 [Paenibacillus sp. MAEPY2]	GO:0065003	0.11025	protein-containing complex assembly
KGP85082.1 hypothetical protein P364_0102675 [Paenibacillus sp. MAEPY2]	GO:0051172	0.10844	negative regulation of nitrogen compound metabolic process
KGP85082.1 hypothetical protein P364_0102675 [Paenibacillus sp. MAEPY2]	GO:0033036	0.10431	macromolecule localization
KGP85082.1 hypothetical protein P364_0102675 [Paenibacillus sp. MAEPY2]	GO:0048869	0.10263	cellular developmental process
KGP85082.1 hypothetical protein P364_0102675 [Paenibacillus sp. MAEPY2]	GO:0090305	0.1017	nucleic acid phosphodiester bond hydrolysis
KGP85082.1 hypothetical protein P364_0102675 [Paenibacillus sp. MAEPY2]	GO:0030154	0.10156	cell differentiation
KGP85082.1 hypothetical protein P364_0102675 [Paenibacillus sp. MAEPY2]	GO:0043933	0.10029	protein-containing complex subunit organization
KGP81112.1 transposase [Paenibacillus sp. MAEPY2]	GO:0019222	0.21498	regulation of metabolic process
KGP81112.1 transposase [Paenibacillus sp. MAEPY2]	GO:0060255	0.2076	regulation of macromolecule metabolic process
KGP81112.1 transposase [Paenibacillus sp. MAEPY2]	GO:0016070	0.19749	RNA metabolic process
KGP81112.1 transposase [Paenibacillus sp. MAEPY2]	GO:0043412	0.19708	macromolecule modification
KGP81112.1 transposase [Paenibacillus sp. MAEPY2]	GO:0031323	0.1925	regulation of cellular metabolic process
KGP81112.1 transposase [Paenibacillus sp. MAEPY2]	GO:0036211	0.19105	protein modification process
KGP81112.1 transposase [Paenibacillus sp. MAEPY2]	GO:0006464	0.19103	cellular protein modification process
KGP81112.1 transposase [Paenibacillus sp. MAEPY2]	GO:0080090	0.18971	regulation of primary metabolic process
KGP81112.1 transposase [Paenibacillus sp. MAEPY2]	GO:0051171	0.18709	regulation of nitrogen compound metabolic process
KGP81112.1 transposase [Paenibacillus sp. MAEPY2]	GO:0010468	0.17638	regulation of gene expression
KGP81112.1 transposase [Paenibacillus sp. MAEPY2]	GO:0009889	0.15706	regulation of biosynthetic process
KGP81112.1 transposase [Paenibacillus sp. MAEPY2]	GO:0031326	0.15693	regulation of cellular biosynthetic process
KGP81112.1 transposase [Paenibacillus sp. MAEPY2]	GO:0043603	0.15496	cellular amide metabolic process
KGP81112.1 transposase [Paenibacillus sp. MAEPY2]	GO:0010556	0.15408	regulation of macromolecule biosynthetic process
KGP81112.1 transposase [Paenibacillus sp. MAEPY2]	GO:2000112	0.15252	regulation of cellular macromolecule biosynthetic process
KGP81112.1 transposase [Paenibacillus sp. MAEPY2]	GO:0032774	0.15221	RNA biosynthetic process
KGP81112.1 transposase [Paenibacillus sp. MAEPY2]	GO:0016043	0.15134	cellular component organization
KGP81112.1 transposase [Paenibacillus sp. MAEPY2]	GO:0043604	0.14589	amide biosynthetic process
KGP81112.1 transposase [Paenibacillus sp. MAEPY2]	GO:0019219	0.14583	regulation of nucleobase-containing compound metabolic process
KGP81112.1 transposase [Paenibacillus sp. MAEPY2]	GO:0006518	0.1458	peptide metabolic process
KGP81112.1 transposase [Paenibacillus sp. MAEPY2]	GO:0051716	0.14523	cellular response to stimulus
KGP81112.1 transposase [Paenibacillus sp. MAEPY2]	GO:0006351	0.14409	transcription, DNA-templated
KGP81112.1 transposase [Paenibacillus sp. MAEPY2]	GO:0097659	0.14404	nucleic acid-templated transcription
KGP81112.1 transposase [Paenibacillus sp. MAEPY2]	GO:0051252	0.14367	regulation of RNA metabolic process
KGP81112.1 transposase [Paenibacillus sp. MAEPY2]	GO:0051234	0.14193	establishment of localization
KGP81112.1 transposase [Paenibacillus sp. MAEPY2]	GO:0043043	0.14047	peptide biosynthetic process
KGP81112.1 transposase [Paenibacillus sp. MAEPY2]	GO:0006412	0.13894	translation
KGP81112.1 transposase [Paenibacillus sp. MAEPY2]	GO:0006810	0.13807	transport
KGP81112.1 transposase [Paenibacillus sp. MAEPY2]	GO:2001141	0.13337	regulation of RNA biosynthetic process
KGP81112.1 transposase [Paenibacillus sp. MAEPY2]	GO:1903506	0.13316	regulation of nucleic acid-templated transcription
KGP81112.1 transposase [Paenibacillus sp. MAEPY2]	GO:0006355	0.13235	regulation of transcription, DNA-templated
KGP81112.1 transposase [Paenibacillus sp. MAEPY2]	GO:0034654	0.1235	nucleobase-containing compound biosynthetic process
KGP81112.1 transposase [Paenibacillus sp. MAEPY2]	GO:0048519	0.12247	negative regulation of biological process
KGP81112.1 transposase [Paenibacillus sp. MAEPY2]	GO:0044085	0.11891	cellular component biogenesis
KGP81112.1 transposase [Paenibacillus sp. MAEPY2]	GO:0006796	0.11867	phosphate-containing compound metabolic process
KGP81112.1 transposase [Paenibacillus sp. MAEPY2]	GO:0048518	0.11699	positive regulation of biological process
KGP81112.1 transposase [Paenibacillus sp. MAEPY2]	GO:0022607	0.11441	cellular component assembly
KGP81112.1 transposase [Paenibacillus sp. MAEPY2]	GO:0006793	0.11368	phosphorus metabolic process
KGP81112.1 transposase [Paenibacillus sp. MAEPY2]	GO:0006950	0.11357	response to stress
KGP81112.1 transposase [Paenibacillus sp. MAEPY2]	GO:0006996	0.11352	organelle organization
KGP81112.1 transposase [Paenibacillus sp. MAEPY2]	GO:0006811	0.11271	ion transport
KGP81112.1 transposase [Paenibacillus sp. MAEPY2]	GO:0048522	0.11072	positive regulation of cellular process
KGP81112.1 transposase [Paenibacillus sp. MAEPY2]	GO:0007154	0.10897	cell communication
KGP81112.1 transposase [Paenibacillus sp. MAEPY2]	GO:0023052	0.10852	signaling
KGP81112.1 transposase [Paenibacillus sp. MAEPY2]	GO:0009056	0.10713	catabolic process
KGP81112.1 transposase [Paenibacillus sp. MAEPY2]	GO:0032501	0.10463	multicellular organismal process
KGP81112.1 transposase [Paenibacillus sp. MAEPY2]	GO:0044283	0.10387	small molecule biosynthetic process
KGP81112.1 transposase [Paenibacillus sp. MAEPY2]	GO:0044248	0.10296	cellular catabolic process
KGP81112.1 transposase [Paenibacillus sp. MAEPY2]	GO:0048523	0.1024	negative regulation of cellular process
KGP81112.1 transposase [Paenibacillus sp. MAEPY2]	GO:0007165	0.10221	signal transduction
KGP81112.1 transposase [Paenibacillus sp. MAEPY2]	GO:0006820	0.10047	anion transport
KGP77850.1 ATP phosphoribosyltransferase [Paenibacillus sp. MAEPY2]	GO:0006082	0.54131	organic acid metabolic process
KGP77850.1 ATP phosphoribosyltransferase [Paenibacillus sp. MAEPY2]	GO:0019752	0.54109	carboxylic acid metabolic process
KGP77850.1 ATP phosphoribosyltransferase [Paenibacillus sp. MAEPY2]	GO:0006520	0.35454	cellular amino acid metabolic process
KGP77850.1 ATP phosphoribosyltransferase [Paenibacillus sp. MAEPY2]	GO:0016070	0.21575	RNA metabolic process
KGP77850.1 ATP phosphoribosyltransferase [Paenibacillus sp. MAEPY2]	GO:0006793	0.20967	phosphorus metabolic process
KGP77850.1 ATP phosphoribosyltransferase [Paenibacillus sp. MAEPY2]	GO:0006796	0.2081	phosphate-containing compound metabolic process
KGP77850.1 ATP phosphoribosyltransferase [Paenibacillus sp. MAEPY2]	GO:0006399	0.18349	tRNA metabolic process
KGP77850.1 ATP phosphoribosyltransferase [Paenibacillus sp. MAEPY2]	GO:0034660	0.17755	ncRNA metabolic process
KGP77850.1 ATP phosphoribosyltransferase [Paenibacillus sp. MAEPY2]	GO:0043038	0.17215	amino acid activation
KGP77850.1 ATP phosphoribosyltransferase [Paenibacillus sp. MAEPY2]	GO:0043039	0.17027	tRNA aminoacylation
KGP77850.1 ATP phosphoribosyltransferase [Paenibacillus sp. MAEPY2]	GO:0006418	0.15879	tRNA aminoacylation for protein translation
KGP77850.1 ATP phosphoribosyltransferase [Paenibacillus sp. MAEPY2]	GO:0044283	0.15552	small molecule biosynthetic process
KGP77850.1 ATP phosphoribosyltransferase [Paenibacillus sp. MAEPY2]	GO:0019637	0.15129	organophosphate metabolic process
KGP77850.1 ATP phosphoribosyltransferase [Paenibacillus sp. MAEPY2]	GO:0043603	0.13832	cellular amide metabolic process
KGP77850.1 ATP phosphoribosyltransferase [Paenibacillus sp. MAEPY2]	GO:1901135	0.13233	carbohydrate derivative metabolic process
KGP77850.1 ATP phosphoribosyltransferase [Paenibacillus sp. MAEPY2]	GO:0043604	0.1254	amide biosynthetic process
KGP77850.1 ATP phosphoribosyltransferase [Paenibacillus sp. MAEPY2]	GO:0034654	0.12471	nucleobase-containing compound biosynthetic process
KGP77850.1 ATP phosphoribosyltransferase [Paenibacillus sp. MAEPY2]	GO:0006518	0.1209	peptide metabolic process
KGP77850.1 ATP phosphoribosyltransferase [Paenibacillus sp. MAEPY2]	GO:0016053	0.113	organic acid biosynthetic process
KGP77850.1 ATP phosphoribosyltransferase [Paenibacillus sp. MAEPY2]	GO:0043043	0.11294	peptide biosynthetic process
KGP77850.1 ATP phosphoribosyltransferase [Paenibacillus sp. MAEPY2]	GO:0006412	0.10789	translation
KGP79046.1 hypothetical protein P364_0126170 [Paenibacillus sp. MAEPY2]	GO:0016070	0.17245	RNA metabolic process
KGP79046.1 hypothetical protein P364_0126170 [Paenibacillus sp. MAEPY2]	GO:0043603	0.14993	cellular amide metabolic process
KGP79046.1 hypothetical protein P364_0126170 [Paenibacillus sp. MAEPY2]	GO:0043604	0.13959	amide biosynthetic process
KGP79046.1 hypothetical protein P364_0126170 [Paenibacillus sp. MAEPY2]	GO:0006793	0.13262	phosphorus metabolic process
KGP79046.1 hypothetical protein P364_0126170 [Paenibacillus sp. MAEPY2]	GO:0016043	0.13099	cellular component organization
KGP79046.1 hypothetical protein P364_0126170 [Paenibacillus sp. MAEPY2]	GO:0043412	0.13042	macromolecule modification
KGP79046.1 hypothetical protein P364_0126170 [Paenibacillus sp. MAEPY2]	GO:0006796	0.12869	phosphate-containing compound metabolic process
KGP79046.1 hypothetical protein P364_0126170 [Paenibacillus sp. MAEPY2]	GO:0044085	0.12391	cellular component biogenesis
KGP79046.1 hypothetical protein P364_0126170 [Paenibacillus sp. MAEPY2]	GO:0051234	0.12216	establishment of localization
KGP79046.1 hypothetical protein P364_0126170 [Paenibacillus sp. MAEPY2]	GO:0006810	0.11851	transport
KGP79046.1 hypothetical protein P364_0126170 [Paenibacillus sp. MAEPY2]	GO:0006518	0.11433	peptide metabolic process
KGP79046.1 hypothetical protein P364_0126170 [Paenibacillus sp. MAEPY2]	GO:0043043	0.10851	peptide biosynthetic process
KGP79046.1 hypothetical protein P364_0126170 [Paenibacillus sp. MAEPY2]	GO:0006412	0.10687	translation
KGP79046.1 hypothetical protein P364_0126170 [Paenibacillus sp. MAEPY2]	GO:0006811	0.10482	ion transport
KGP79046.1 hypothetical protein P364_0126170 [Paenibacillus sp. MAEPY2]	GO:0009056	0.10358	catabolic process
KGP79046.1 hypothetical protein P364_0126170 [Paenibacillus sp. MAEPY2]	GO:0006396	0.10057	RNA processing
KGP84427.1 ABC transporter substrate-binding protein [Paenibacillus sp. MAEPY2]	GO:0009056	0.24597	catabolic process
KGP84427.1 ABC transporter substrate-binding protein [Paenibacillus sp. MAEPY2]	GO:1901575	0.21616	organic substance catabolic process
KGP84427.1 ABC transporter substrate-binding protein [Paenibacillus sp. MAEPY2]	GO:0044248	0.18824	cellular catabolic process
KGP84427.1 ABC transporter substrate-binding protein [Paenibacillus sp. MAEPY2]	GO:0016043	0.15923	cellular component organization
KGP84427.1 ABC transporter substrate-binding protein [Paenibacillus sp. MAEPY2]	GO:0005975	0.15384	carbohydrate metabolic process
KGP84427.1 ABC transporter substrate-binding protein [Paenibacillus sp. MAEPY2]	GO:0006082	0.13391	organic acid metabolic process
KGP84427.1 ABC transporter substrate-binding protein [Paenibacillus sp. MAEPY2]	GO:0043436	0.13101	oxoacid metabolic process
KGP84427.1 ABC transporter substrate-binding protein [Paenibacillus sp. MAEPY2]	GO:0019752	0.12685	carboxylic acid metabolic process
KGP84427.1 ABC transporter substrate-binding protein [Paenibacillus sp. MAEPY2]	GO:0009057	0.11858	macromolecule catabolic process
KGP84427.1 ABC transporter substrate-binding protein [Paenibacillus sp. MAEPY2]	GO:0065008	0.11546	regulation of biological quality
KGP84427.1 ABC transporter substrate-binding protein [Paenibacillus sp. MAEPY2]	GO:0051234	0.11134	establishment of localization
KGP84427.1 ABC transporter substrate-binding protein [Paenibacillus sp. MAEPY2]	GO:0006810	0.1067	transport
KGP77920.1 hypothetical protein P364_0130950 [Paenibacillus sp. MAEPY2]	GO:0006796	0.21936	phosphate-containing compound metabolic process
KGP77920.1 hypothetical protein P364_0130950 [Paenibacillus sp. MAEPY2]	GO:0006793	0.21256	phosphorus metabolic process
KGP77920.1 hypothetical protein P364_0130950 [Paenibacillus sp. MAEPY2]	GO:0051234	0.21042	establishment of localization
KGP77920.1 hypothetical protein P364_0130950 [Paenibacillus sp. MAEPY2]	GO:0006810	0.2085	transport
KGP77920.1 hypothetical protein P364_0130950 [Paenibacillus sp. MAEPY2]	GO:0006811	0.1926	ion transport
KGP77920.1 hypothetical protein P364_0130950 [Paenibacillus sp. MAEPY2]	GO:0034654	0.18542	nucleobase-containing compound biosynthetic process
KGP77920.1 hypothetical protein P364_0130950 [Paenibacillus sp. MAEPY2]	GO:0019637	0.17205	organophosphate metabolic process
KGP77920.1 hypothetical protein P364_0130950 [Paenibacillus sp. MAEPY2]	GO:0090407	0.17109	organophosphate biosynthetic process
KGP77920.1 hypothetical protein P364_0130950 [Paenibacillus sp. MAEPY2]	GO:0055085	0.14795	transmembrane transport
KGP77920.1 hypothetical protein P364_0130950 [Paenibacillus sp. MAEPY2]	GO:0034220	0.13333	ion transmembrane transport
KGP77920.1 hypothetical protein P364_0130950 [Paenibacillus sp. MAEPY2]	GO:0016070	0.12872	RNA metabolic process
KGP77920.1 hypothetical protein P364_0130950 [Paenibacillus sp. MAEPY2]	GO:1901135	0.12054	carbohydrate derivative metabolic process
KGP77920.1 hypothetical protein P364_0130950 [Paenibacillus sp. MAEPY2]	GO:0055086	0.10852	nucleobase-containing small molecule metabolic process
KGP77920.1 hypothetical protein P364_0130950 [Paenibacillus sp. MAEPY2]	GO:0044283	0.1052	small molecule biosynthetic process
KGP77920.1 hypothetical protein P364_0130950 [Paenibacillus sp. MAEPY2]	GO:0006753	0.10121	nucleoside phosphate metabolic process
KGP77920.1 hypothetical protein P364_0130950 [Paenibacillus sp. MAEPY2]	GO:0009117	0.10053	nucleotide metabolic process
KGP83083.1 DNA-directed RNA polymerase subunit beta [Paenibacillus sp. MAEPY2]	GO:0009056	0.24818	catabolic process
KGP83083.1 DNA-directed RNA polymerase subunit beta [Paenibacillus sp. MAEPY2]	GO:1901575	0.22471	organic substance catabolic process
KGP83083.1 DNA-directed RNA polymerase subunit beta [Paenibacillus sp. MAEPY2]	GO:0044248	0.2042	cellular catabolic process
KGP83083.1 DNA-directed RNA polymerase subunit beta [Paenibacillus sp. MAEPY2]	GO:0051234	0.17878	establishment of localization
KGP83083.1 DNA-directed RNA polymerase subunit beta [Paenibacillus sp. MAEPY2]	GO:0006810	0.17167	transport
KGP83083.1 DNA-directed RNA polymerase subunit beta [Paenibacillus sp. MAEPY2]	GO:0005975	0.17152	carbohydrate metabolic process
KGP83083.1 DNA-directed RNA polymerase subunit beta [Paenibacillus sp. MAEPY2]	GO:0016043	0.16882	cellular component organization
KGP83083.1 DNA-directed RNA polymerase subunit beta [Paenibacillus sp. MAEPY2]	GO:0006811	0.11836	ion transport
KGP83083.1 DNA-directed RNA polymerase subunit beta [Paenibacillus sp. MAEPY2]	GO:0006793	0.11688	phosphorus metabolic process
KGP83083.1 DNA-directed RNA polymerase subunit beta [Paenibacillus sp. MAEPY2]	GO:0006796	0.10471	phosphate-containing compound metabolic process
KGP83083.1 DNA-directed RNA polymerase subunit beta [Paenibacillus sp. MAEPY2]	GO:0044419	0.10191	biological process involved in interspecies interaction between organisms
KGP85044.1 Fe3+-citrate ABC transporter substrate-binding protein [Paenibacillus sp. MAEPY2]	GO:1901575	0.20285	organic substance catabolic process
KGP85044.1 Fe3+-citrate ABC transporter substrate-binding protein [Paenibacillus sp. MAEPY2]	GO:0044248	0.18332	cellular catabolic process
KGP85044.1 Fe3+-citrate ABC transporter substrate-binding protein [Paenibacillus sp. MAEPY2]	GO:0005975	0.15471	carbohydrate metabolic process
KGP85044.1 Fe3+-citrate ABC transporter substrate-binding protein [Paenibacillus sp. MAEPY2]	GO:0006793	0.15205	phosphorus metabolic process
KGP85044.1 Fe3+-citrate ABC transporter substrate-binding protein [Paenibacillus sp. MAEPY2]	GO:0006796	0.14758	phosphate-containing compound metabolic process
KGP85044.1 Fe3+-citrate ABC transporter substrate-binding protein [Paenibacillus sp. MAEPY2]	GO:0006082	0.1186	organic acid metabolic process
KGP85044.1 Fe3+-citrate ABC transporter substrate-binding protein [Paenibacillus sp. MAEPY2]	GO:0016043	0.11513	cellular component organization
KGP85044.1 Fe3+-citrate ABC transporter substrate-binding protein [Paenibacillus sp. MAEPY2]	GO:1901135	0.113	carbohydrate derivative metabolic process
KGP85044.1 Fe3+-citrate ABC transporter substrate-binding protein [Paenibacillus sp. MAEPY2]	GO:0043436	0.11194	oxoacid metabolic process
KGP85044.1 Fe3+-citrate ABC transporter substrate-binding protein [Paenibacillus sp. MAEPY2]	GO:0019752	0.10942	carboxylic acid metabolic process
KGP85044.1 Fe3+-citrate ABC transporter substrate-binding protein [Paenibacillus sp. MAEPY2]	GO:0006091	0.1089	generation of precursor metabolites and energy
KGP85044.1 Fe3+-citrate ABC transporter substrate-binding protein [Paenibacillus sp. MAEPY2]	GO:0051234	0.10889	establishment of localization
KGP85044.1 Fe3+-citrate ABC transporter substrate-binding protein [Paenibacillus sp. MAEPY2]	GO:0006810	0.10573	transport
KGP85044.1 Fe3+-citrate ABC transporter substrate-binding protein [Paenibacillus sp. MAEPY2]	GO:1901565	0.10366	organonitrogen compound catabolic process
KGP85044.1 Fe3+-citrate ABC transporter substrate-binding protein [Paenibacillus sp. MAEPY2]	GO:0006950	0.10217	response to stress
KGP85044.1 Fe3+-citrate ABC transporter substrate-binding protein [Paenibacillus sp. MAEPY2]	GO:0016052	0.10132	carbohydrate catabolic process
KGP80878.1 hypothetical protein P364_0118110 [Paenibacillus sp. MAEPY2]	GO:0016043	0.2433	cellular component organization
KGP80878.1 hypothetical protein P364_0118110 [Paenibacillus sp. MAEPY2]	GO:0044085	0.17765	cellular component biogenesis
KGP80878.1 hypothetical protein P364_0118110 [Paenibacillus sp. MAEPY2]	GO:0051234	0.17357	establishment of localization
KGP80878.1 hypothetical protein P364_0118110 [Paenibacillus sp. MAEPY2]	GO:0006810	0.16609	transport
KGP80878.1 hypothetical protein P364_0118110 [Paenibacillus sp. MAEPY2]	GO:0051716	0.16167	cellular response to stimulus
KGP80878.1 hypothetical protein P364_0118110 [Paenibacillus sp. MAEPY2]	GO:0016070	0.16116	RNA metabolic process
KGP80878.1 hypothetical protein P364_0118110 [Paenibacillus sp. MAEPY2]	GO:0019222	0.16083	regulation of metabolic process
KGP80878.1 hypothetical protein P364_0118110 [Paenibacillus sp. MAEPY2]	GO:0036211	0.15211	protein modification process
KGP80878.1 hypothetical protein P364_0118110 [Paenibacillus sp. MAEPY2]	GO:0006464	0.15203	cellular protein modification process
KGP80878.1 hypothetical protein P364_0118110 [Paenibacillus sp. MAEPY2]	GO:0043412	0.15199	macromolecule modification
KGP80878.1 hypothetical protein P364_0118110 [Paenibacillus sp. MAEPY2]	GO:0060255	0.14899	regulation of macromolecule metabolic process
KGP80878.1 hypothetical protein P364_0118110 [Paenibacillus sp. MAEPY2]	GO:0006996	0.14788	organelle organization
KGP80878.1 hypothetical protein P364_0118110 [Paenibacillus sp. MAEPY2]	GO:0031323	0.14641	regulation of cellular metabolic process
KGP80878.1 hypothetical protein P364_0118110 [Paenibacillus sp. MAEPY2]	GO:0009056	0.14465	catabolic process
KGP80878.1 hypothetical protein P364_0118110 [Paenibacillus sp. MAEPY2]	GO:0080090	0.13942	regulation of primary metabolic process
KGP80878.1 hypothetical protein P364_0118110 [Paenibacillus sp. MAEPY2]	GO:0022607	0.13685	cellular component assembly
KGP80878.1 hypothetical protein P364_0118110 [Paenibacillus sp. MAEPY2]	GO:0048519	0.13663	negative regulation of biological process
KGP80878.1 hypothetical protein P364_0118110 [Paenibacillus sp. MAEPY2]	GO:0051171	0.13565	regulation of nitrogen compound metabolic process
KGP80878.1 hypothetical protein P364_0118110 [Paenibacillus sp. MAEPY2]	GO:0032502	0.13438	developmental process
KGP80878.1 hypothetical protein P364_0118110 [Paenibacillus sp. MAEPY2]	GO:0044248	0.13156	cellular catabolic process
KGP80878.1 hypothetical protein P364_0118110 [Paenibacillus sp. MAEPY2]	GO:0034654	0.1291	nucleobase-containing compound biosynthetic process
KGP80878.1 hypothetical protein P364_0118110 [Paenibacillus sp. MAEPY2]	GO:0048856	0.12764	anatomical structure development
KGP80878.1 hypothetical protein P364_0118110 [Paenibacillus sp. MAEPY2]	GO:0006950	0.12683	response to stress
KGP80878.1 hypothetical protein P364_0118110 [Paenibacillus sp. MAEPY2]	GO:0006811	0.12603	ion transport
KGP80878.1 hypothetical protein P364_0118110 [Paenibacillus sp. MAEPY2]	GO:0006796	0.12391	phosphate-containing compound metabolic process
KGP80878.1 hypothetical protein P364_0118110 [Paenibacillus sp. MAEPY2]	GO:0033036	0.1235	macromolecule localization
KGP80878.1 hypothetical protein P364_0118110 [Paenibacillus sp. MAEPY2]	GO:0065008	0.12347	regulation of biological quality
KGP80878.1 hypothetical protein P364_0118110 [Paenibacillus sp. MAEPY2]	GO:0006793	0.12307	phosphorus metabolic process
KGP80878.1 hypothetical protein P364_0118110 [Paenibacillus sp. MAEPY2]	GO:1901575	0.12278	organic substance catabolic process
KGP80878.1 hypothetical protein P364_0118110 [Paenibacillus sp. MAEPY2]	GO:0023052	0.12241	signaling
KGP80878.1 hypothetical protein P364_0118110 [Paenibacillus sp. MAEPY2]	GO:0048523	0.12108	negative regulation of cellular process
KGP80878.1 hypothetical protein P364_0118110 [Paenibacillus sp. MAEPY2]	GO:0007154	0.12099	cell communication
KGP80878.1 hypothetical protein P364_0118110 [Paenibacillus sp. MAEPY2]	GO:0048518	0.12082	positive regulation of biological process
KGP80878.1 hypothetical protein P364_0118110 [Paenibacillus sp. MAEPY2]	GO:0007049	0.11669	cell cycle
KGP80878.1 hypothetical protein P364_0118110 [Paenibacillus sp. MAEPY2]	GO:0006820	0.11642	anion transport
KGP80878.1 hypothetical protein P364_0118110 [Paenibacillus sp. MAEPY2]	GO:0008104	0.11637	protein localization
KGP80878.1 hypothetical protein P364_0118110 [Paenibacillus sp. MAEPY2]	GO:0032501	0.11624	multicellular organismal process
KGP80878.1 hypothetical protein P364_0118110 [Paenibacillus sp. MAEPY2]	GO:0010468	0.11614	regulation of gene expression
KGP80878.1 hypothetical protein P364_0118110 [Paenibacillus sp. MAEPY2]	GO:0051641	0.1152	cellular localization
KGP80878.1 hypothetical protein P364_0118110 [Paenibacillus sp. MAEPY2]	GO:0007165	0.11347	signal transduction
KGP80878.1 hypothetical protein P364_0118110 [Paenibacillus sp. MAEPY2]	GO:0048522	0.1129	positive regulation of cellular process
KGP80878.1 hypothetical protein P364_0118110 [Paenibacillus sp. MAEPY2]	GO:0065009	0.11285	regulation of molecular function
KGP80878.1 hypothetical protein P364_0118110 [Paenibacillus sp. MAEPY2]	GO:0042221	0.11081	response to chemical
KGP80878.1 hypothetical protein P364_0118110 [Paenibacillus sp. MAEPY2]	GO:0071702	0.10909	organic substance transport
KGP80878.1 hypothetical protein P364_0118110 [Paenibacillus sp. MAEPY2]	GO:0009889	0.10513	regulation of biosynthetic process
KGP80878.1 hypothetical protein P364_0118110 [Paenibacillus sp. MAEPY2]	GO:0044419	0.10461	biological process involved in interspecies interaction between organisms
KGP80878.1 hypothetical protein P364_0118110 [Paenibacillus sp. MAEPY2]	GO:0031326	0.10451	regulation of cellular biosynthetic process
KGP80878.1 hypothetical protein P364_0118110 [Paenibacillus sp. MAEPY2]	GO:0050790	0.10311	regulation of catalytic activity
KGP80878.1 hypothetical protein P364_0118110 [Paenibacillus sp. MAEPY2]	GO:0009057	0.10186	macromolecule catabolic process
KGP80878.1 hypothetical protein P364_0118110 [Paenibacillus sp. MAEPY2]	GO:0045184	0.10164	establishment of protein localization
KGP80878.1 hypothetical protein P364_0118110 [Paenibacillus sp. MAEPY2]	GO:0019219	0.1001	regulation of nucleobase-containing compound metabolic process
KGP79676.1 nickel ABC transporter substrate-binding protein [Paenibacillus sp. MAEPY2]	GO:0006793	0.20597	phosphorus metabolic process
KGP79676.1 nickel ABC transporter substrate-binding protein [Paenibacillus sp. MAEPY2]	GO:0006796	0.19891	phosphate-containing compound metabolic process
KGP79676.1 nickel ABC transporter substrate-binding protein [Paenibacillus sp. MAEPY2]	GO:0009056	0.16229	catabolic process
KGP79676.1 nickel ABC transporter substrate-binding protein [Paenibacillus sp. MAEPY2]	GO:0034654	0.14691	nucleobase-containing compound biosynthetic process
KGP79676.1 nickel ABC transporter substrate-binding protein [Paenibacillus sp. MAEPY2]	GO:0051716	0.14402	cellular response to stimulus
KGP79676.1 nickel ABC transporter substrate-binding protein [Paenibacillus sp. MAEPY2]	GO:0051234	0.13409	establishment of localization
KGP79676.1 nickel ABC transporter substrate-binding protein [Paenibacillus sp. MAEPY2]	GO:0044248	0.13172	cellular catabolic process
KGP79676.1 nickel ABC transporter substrate-binding protein [Paenibacillus sp. MAEPY2]	GO:0042221	0.13168	response to chemical
KGP79676.1 nickel ABC transporter substrate-binding protein [Paenibacillus sp. MAEPY2]	GO:0006810	0.12966	transport
KGP79676.1 nickel ABC transporter substrate-binding protein [Paenibacillus sp. MAEPY2]	GO:1901575	0.12948	organic substance catabolic process
KGP79676.1 nickel ABC transporter substrate-binding protein [Paenibacillus sp. MAEPY2]	GO:0016043	0.12824	cellular component organization
KGP79676.1 nickel ABC transporter substrate-binding protein [Paenibacillus sp. MAEPY2]	GO:0036211	0.12223	protein modification process
KGP79676.1 nickel ABC transporter substrate-binding protein [Paenibacillus sp. MAEPY2]	GO:0006464	0.12218	cellular protein modification process
KGP79676.1 nickel ABC transporter substrate-binding protein [Paenibacillus sp. MAEPY2]	GO:1901135	0.11466	carbohydrate derivative metabolic process
KGP79676.1 nickel ABC transporter substrate-binding protein [Paenibacillus sp. MAEPY2]	GO:0032502	0.11291	developmental process
KGP79676.1 nickel ABC transporter substrate-binding protein [Paenibacillus sp. MAEPY2]	GO:0048856	0.10843	anatomical structure development
KGP79676.1 nickel ABC transporter substrate-binding protein [Paenibacillus sp. MAEPY2]	GO:0043412	0.10397	macromolecule modification
KGP79676.1 nickel ABC transporter substrate-binding protein [Paenibacillus sp. MAEPY2]	GO:0005975	0.10166	carbohydrate metabolic process
KGP81274.1 transcriptional regulator [Paenibacillus sp. MAEPY2]	GO:0019222	0.26254	regulation of metabolic process
KGP81274.1 transcriptional regulator [Paenibacillus sp. MAEPY2]	GO:0060255	0.25259	regulation of macromolecule metabolic process
KGP81274.1 transcriptional regulator [Paenibacillus sp. MAEPY2]	GO:0051234	0.23995	establishment of localization
KGP81274.1 transcriptional regulator [Paenibacillus sp. MAEPY2]	GO:0006810	0.23089	transport
KGP81274.1 transcriptional regulator [Paenibacillus sp. MAEPY2]	GO:0031323	0.22983	regulation of cellular metabolic process
KGP81274.1 transcriptional regulator [Paenibacillus sp. MAEPY2]	GO:0080090	0.22497	regulation of primary metabolic process
KGP81274.1 transcriptional regulator [Paenibacillus sp. MAEPY2]	GO:0051171	0.22195	regulation of nitrogen compound metabolic process
KGP81274.1 transcriptional regulator [Paenibacillus sp. MAEPY2]	GO:0010468	0.21953	regulation of gene expression
KGP81274.1 transcriptional regulator [Paenibacillus sp. MAEPY2]	GO:0016043	0.21649	cellular component organization
KGP81274.1 transcriptional regulator [Paenibacillus sp. MAEPY2]	GO:0006811	0.19953	ion transport
KGP81274.1 transcriptional regulator [Paenibacillus sp. MAEPY2]	GO:0009889	0.18864	regulation of biosynthetic process
KGP81274.1 transcriptional regulator [Paenibacillus sp. MAEPY2]	GO:0031326	0.18839	regulation of cellular biosynthetic process
KGP81274.1 transcriptional regulator [Paenibacillus sp. MAEPY2]	GO:0032774	0.18774	RNA biosynthetic process
KGP81274.1 transcriptional regulator [Paenibacillus sp. MAEPY2]	GO:0019219	0.18567	regulation of nucleobase-containing compound metabolic process
KGP81274.1 transcriptional regulator [Paenibacillus sp. MAEPY2]	GO:0010556	0.18487	regulation of macromolecule biosynthetic process
KGP81274.1 transcriptional regulator [Paenibacillus sp. MAEPY2]	GO:2000112	0.18325	regulation of cellular macromolecule biosynthetic process
KGP81274.1 transcriptional regulator [Paenibacillus sp. MAEPY2]	GO:0006351	0.18272	transcription, DNA-templated
KGP81274.1 transcriptional regulator [Paenibacillus sp. MAEPY2]	GO:0097659	0.18232	nucleic acid-templated transcription
KGP81274.1 transcriptional regulator [Paenibacillus sp. MAEPY2]	GO:0051252	0.17798	regulation of RNA metabolic process
KGP81274.1 transcriptional regulator [Paenibacillus sp. MAEPY2]	GO:0034654	0.1707	nucleobase-containing compound biosynthetic process
KGP81274.1 transcriptional regulator [Paenibacillus sp. MAEPY2]	GO:2001141	0.16853	regulation of RNA biosynthetic process
KGP81274.1 transcriptional regulator [Paenibacillus sp. MAEPY2]	GO:1903506	0.16816	regulation of nucleic acid-templated transcription
KGP81274.1 transcriptional regulator [Paenibacillus sp. MAEPY2]	GO:0006355	0.16749	regulation of transcription, DNA-templated
KGP81274.1 transcriptional regulator [Paenibacillus sp. MAEPY2]	GO:0006996	0.16707	organelle organization
KGP81274.1 transcriptional regulator [Paenibacillus sp. MAEPY2]	GO:0044085	0.16602	cellular component biogenesis
KGP81274.1 transcriptional regulator [Paenibacillus sp. MAEPY2]	GO:0048519	0.16546	negative regulation of biological process
KGP81274.1 transcriptional regulator [Paenibacillus sp. MAEPY2]	GO:0022607	0.16414	cellular component assembly
KGP81274.1 transcriptional regulator [Paenibacillus sp. MAEPY2]	GO:0051716	0.16142	cellular response to stimulus
KGP81274.1 transcriptional regulator [Paenibacillus sp. MAEPY2]	GO:0006820	0.14223	anion transport
KGP81274.1 transcriptional regulator [Paenibacillus sp. MAEPY2]	GO:0033036	0.14106	macromolecule localization
KGP81274.1 transcriptional regulator [Paenibacillus sp. MAEPY2]	GO:0048523	0.13886	negative regulation of cellular process
KGP81274.1 transcriptional regulator [Paenibacillus sp. MAEPY2]	GO:0009056	0.13485	catabolic process
KGP81274.1 transcriptional regulator [Paenibacillus sp. MAEPY2]	GO:0044265	0.13132	cellular macromolecule catabolic process
KGP81274.1 transcriptional regulator [Paenibacillus sp. MAEPY2]	GO:0071702	0.13046	organic substance transport
KGP81274.1 transcriptional regulator [Paenibacillus sp. MAEPY2]	GO:0009057	0.1289	macromolecule catabolic process
KGP81274.1 transcriptional regulator [Paenibacillus sp. MAEPY2]	GO:0043412	0.12871	macromolecule modification
KGP81274.1 transcriptional regulator [Paenibacillus sp. MAEPY2]	GO:0007154	0.12866	cell communication
KGP81274.1 transcriptional regulator [Paenibacillus sp. MAEPY2]	GO:0043933	0.12805	protein-containing complex subunit organization
KGP81274.1 transcriptional regulator [Paenibacillus sp. MAEPY2]	GO:0008104	0.12769	protein localization
KGP81274.1 transcriptional regulator [Paenibacillus sp. MAEPY2]	GO:0009892	0.12743	negative regulation of metabolic process
KGP81274.1 transcriptional regulator [Paenibacillus sp. MAEPY2]	GO:0044248	0.12691	cellular catabolic process
KGP81274.1 transcriptional regulator [Paenibacillus sp. MAEPY2]	GO:0036211	0.12578	protein modification process
KGP81274.1 transcriptional regulator [Paenibacillus sp. MAEPY2]	GO:0006464	0.12573	cellular protein modification process
KGP81274.1 transcriptional regulator [Paenibacillus sp. MAEPY2]	GO:0023052	0.12296	signaling
KGP81274.1 transcriptional regulator [Paenibacillus sp. MAEPY2]	GO:1901575	0.12135	organic substance catabolic process
KGP81274.1 transcriptional regulator [Paenibacillus sp. MAEPY2]	GO:0010605	0.12134	negative regulation of macromolecule metabolic process
KGP81274.1 transcriptional regulator [Paenibacillus sp. MAEPY2]	GO:0051641	0.1189	cellular localization
KGP81274.1 transcriptional regulator [Paenibacillus sp. MAEPY2]	GO:0006950	0.11808	response to stress
KGP81274.1 transcriptional regulator [Paenibacillus sp. MAEPY2]	GO:0090305	0.11746	nucleic acid phosphodiester bond hydrolysis
KGP81274.1 transcriptional regulator [Paenibacillus sp. MAEPY2]	GO:0071705	0.11737	nitrogen compound transport
KGP81274.1 transcriptional regulator [Paenibacillus sp. MAEPY2]	GO:0045184	0.11593	establishment of protein localization
KGP81274.1 transcriptional regulator [Paenibacillus sp. MAEPY2]	GO:0007049	0.11436	cell cycle
KGP81274.1 transcriptional regulator [Paenibacillus sp. MAEPY2]	GO:0007165	0.11385	signal transduction
KGP81274.1 transcriptional regulator [Paenibacillus sp. MAEPY2]	GO:0015031	0.11355	protein transport
KGP81274.1 transcriptional regulator [Paenibacillus sp. MAEPY2]	GO:0042886	0.11338	amide transport
KGP81274.1 transcriptional regulator [Paenibacillus sp. MAEPY2]	GO:0015833	0.11313	peptide transport
KGP81274.1 transcriptional regulator [Paenibacillus sp. MAEPY2]	GO:0048518	0.11165	positive regulation of biological process
KGP81274.1 transcriptional regulator [Paenibacillus sp. MAEPY2]	GO:0048522	0.10713	positive regulation of cellular process
KGP81274.1 transcriptional regulator [Paenibacillus sp. MAEPY2]	GO:0032501	0.10671	multicellular organismal process
KGP81274.1 transcriptional regulator [Paenibacillus sp. MAEPY2]	GO:0065003	0.10458	protein-containing complex assembly
KGP81274.1 transcriptional regulator [Paenibacillus sp. MAEPY2]	GO:0031324	0.10263	negative regulation of cellular metabolic process
KGP81274.1 transcriptional regulator [Paenibacillus sp. MAEPY2]	GO:0032502	0.1024	developmental process
KGP81274.1 transcriptional regulator [Paenibacillus sp. MAEPY2]	GO:0010629	0.10148	negative regulation of gene expression
KGP79873.1 hypothetical protein P364_0120695 [Paenibacillus sp. MAEPY2]	GO:0016070	0.24495	RNA metabolic process
KGP79873.1 hypothetical protein P364_0120695 [Paenibacillus sp. MAEPY2]	GO:0016043	0.19738	cellular component organization
KGP79873.1 hypothetical protein P364_0120695 [Paenibacillus sp. MAEPY2]	GO:0019222	0.19677	regulation of metabolic process
KGP79873.1 hypothetical protein P364_0120695 [Paenibacillus sp. MAEPY2]	GO:0060255	0.19081	regulation of macromolecule metabolic process
KGP79873.1 hypothetical protein P364_0120695 [Paenibacillus sp. MAEPY2]	GO:0006412	0.18733	translation
KGP79873.1 hypothetical protein P364_0120695 [Paenibacillus sp. MAEPY2]	GO:0031323	0.18663	regulation of cellular metabolic process
KGP79873.1 hypothetical protein P364_0120695 [Paenibacillus sp. MAEPY2]	GO:0006518	0.1864	peptide metabolic process
KGP79873.1 hypothetical protein P364_0120695 [Paenibacillus sp. MAEPY2]	GO:0043043	0.18493	peptide biosynthetic process
KGP79873.1 hypothetical protein P364_0120695 [Paenibacillus sp. MAEPY2]	GO:0080090	0.18374	regulation of primary metabolic process
KGP79873.1 hypothetical protein P364_0120695 [Paenibacillus sp. MAEPY2]	GO:0051171	0.18012	regulation of nitrogen compound metabolic process
KGP79873.1 hypothetical protein P364_0120695 [Paenibacillus sp. MAEPY2]	GO:0044085	0.17383	cellular component biogenesis
KGP79873.1 hypothetical protein P364_0120695 [Paenibacillus sp. MAEPY2]	GO:0043603	0.1717	cellular amide metabolic process
KGP79873.1 hypothetical protein P364_0120695 [Paenibacillus sp. MAEPY2]	GO:0043604	0.17125	amide biosynthetic process
KGP79873.1 hypothetical protein P364_0120695 [Paenibacillus sp. MAEPY2]	GO:0006351	0.16832	transcription, DNA-templated
KGP79873.1 hypothetical protein P364_0120695 [Paenibacillus sp. MAEPY2]	GO:0097659	0.16745	nucleic acid-templated transcription
KGP79873.1 hypothetical protein P364_0120695 [Paenibacillus sp. MAEPY2]	GO:0019219	0.16615	regulation of nucleobase-containing compound metabolic process
KGP79873.1 hypothetical protein P364_0120695 [Paenibacillus sp. MAEPY2]	GO:0032774	0.16403	RNA biosynthetic process
KGP79873.1 hypothetical protein P364_0120695 [Paenibacillus sp. MAEPY2]	GO:0010468	0.16357	regulation of gene expression
KGP79873.1 hypothetical protein P364_0120695 [Paenibacillus sp. MAEPY2]	GO:0051252	0.16041	regulation of RNA metabolic process
KGP79873.1 hypothetical protein P364_0120695 [Paenibacillus sp. MAEPY2]	GO:0009889	0.1599	regulation of biosynthetic process
KGP79873.1 hypothetical protein P364_0120695 [Paenibacillus sp. MAEPY2]	GO:0031326	0.15921	regulation of cellular biosynthetic process
KGP79873.1 hypothetical protein P364_0120695 [Paenibacillus sp. MAEPY2]	GO:0034654	0.15683	nucleobase-containing compound biosynthetic process
KGP79873.1 hypothetical protein P364_0120695 [Paenibacillus sp. MAEPY2]	GO:0010556	0.15673	regulation of macromolecule biosynthetic process
KGP79873.1 hypothetical protein P364_0120695 [Paenibacillus sp. MAEPY2]	GO:0051716	0.1567	cellular response to stimulus
KGP79873.1 hypothetical protein P364_0120695 [Paenibacillus sp. MAEPY2]	GO:2000112	0.15492	regulation of cellular macromolecule biosynthetic process
KGP79873.1 hypothetical protein P364_0120695 [Paenibacillus sp. MAEPY2]	GO:2001141	0.14986	regulation of RNA biosynthetic process
KGP79873.1 hypothetical protein P364_0120695 [Paenibacillus sp. MAEPY2]	GO:0006996	0.14976	organelle organization
KGP79873.1 hypothetical protein P364_0120695 [Paenibacillus sp. MAEPY2]	GO:1903506	0.14961	regulation of nucleic acid-templated transcription
KGP79873.1 hypothetical protein P364_0120695 [Paenibacillus sp. MAEPY2]	GO:0006355	0.14857	regulation of transcription, DNA-templated
KGP79873.1 hypothetical protein P364_0120695 [Paenibacillus sp. MAEPY2]	GO:0022607	0.13918	cellular component assembly
KGP79873.1 hypothetical protein P364_0120695 [Paenibacillus sp. MAEPY2]	GO:0006950	0.13392	response to stress
KGP79873.1 hypothetical protein P364_0120695 [Paenibacillus sp. MAEPY2]	GO:0048519	0.12877	negative regulation of biological process
KGP79873.1 hypothetical protein P364_0120695 [Paenibacillus sp. MAEPY2]	GO:0051234	0.12519	establishment of localization
KGP79873.1 hypothetical protein P364_0120695 [Paenibacillus sp. MAEPY2]	GO:0006810	0.11981	transport
KGP79873.1 hypothetical protein P364_0120695 [Paenibacillus sp. MAEPY2]	GO:0007154	0.11978	cell communication
KGP79873.1 hypothetical protein P364_0120695 [Paenibacillus sp. MAEPY2]	GO:0048523	0.11851	negative regulation of cellular process
KGP79873.1 hypothetical protein P364_0120695 [Paenibacillus sp. MAEPY2]	GO:0043412	0.11761	macromolecule modification
KGP79873.1 hypothetical protein P364_0120695 [Paenibacillus sp. MAEPY2]	GO:0033036	0.10535	macromolecule localization
KGP79873.1 hypothetical protein P364_0120695 [Paenibacillus sp. MAEPY2]	GO:0032502	0.10364	developmental process
KGP79873.1 hypothetical protein P364_0120695 [Paenibacillus sp. MAEPY2]	GO:0007049	0.10302	cell cycle
KGP79873.1 hypothetical protein P364_0120695 [Paenibacillus sp. MAEPY2]	GO:0009892	0.10186	negative regulation of metabolic process
KGP79873.1 hypothetical protein P364_0120695 [Paenibacillus sp. MAEPY2]	GO:0036211	0.10159	protein modification process
KGP79873.1 hypothetical protein P364_0120695 [Paenibacillus sp. MAEPY2]	GO:0006464	0.10157	cellular protein modification process
KGP79873.1 hypothetical protein P364_0120695 [Paenibacillus sp. MAEPY2]	GO:0006820	0.10112	anion transport
KGP85212.1 hypothetical protein P364_0102465 [Paenibacillus sp. MAEPY2]	GO:0006793	0.48075	phosphorus metabolic process
KGP85212.1 hypothetical protein P364_0102465 [Paenibacillus sp. MAEPY2]	GO:0006796	0.44473	phosphate-containing compound metabolic process
KGP85212.1 hypothetical protein P364_0102465 [Paenibacillus sp. MAEPY2]	GO:0034654	0.22859	nucleobase-containing compound biosynthetic process
KGP85212.1 hypothetical protein P364_0102465 [Paenibacillus sp. MAEPY2]	GO:0019637	0.20867	organophosphate metabolic process
KGP85212.1 hypothetical protein P364_0102465 [Paenibacillus sp. MAEPY2]	GO:1901135	0.19691	carbohydrate derivative metabolic process
KGP85212.1 hypothetical protein P364_0102465 [Paenibacillus sp. MAEPY2]	GO:1901137	0.18439	carbohydrate derivative biosynthetic process
KGP85212.1 hypothetical protein P364_0102465 [Paenibacillus sp. MAEPY2]	GO:0090407	0.17879	organophosphate biosynthetic process
KGP85212.1 hypothetical protein P364_0102465 [Paenibacillus sp. MAEPY2]	GO:0016310	0.16234	phosphorylation
KGP85212.1 hypothetical protein P364_0102465 [Paenibacillus sp. MAEPY2]	GO:0055086	0.12478	nucleobase-containing small molecule metabolic process
KGP85212.1 hypothetical protein P364_0102465 [Paenibacillus sp. MAEPY2]	GO:0043412	0.11328	macromolecule modification
KGP85212.1 hypothetical protein P364_0102465 [Paenibacillus sp. MAEPY2]	GO:0016043	0.11254	cellular component organization
KGP85212.1 hypothetical protein P364_0102465 [Paenibacillus sp. MAEPY2]	GO:0032502	0.10184	developmental process
KGP78664.1 hypothetical protein P364_0127460 [Paenibacillus sp. MAEPY2]	GO:0051234	0.36841	establishment of localization
KGP78664.1 hypothetical protein P364_0127460 [Paenibacillus sp. MAEPY2]	GO:0006810	0.35856	transport
KGP78664.1 hypothetical protein P364_0127460 [Paenibacillus sp. MAEPY2]	GO:0006811	0.33243	ion transport
KGP78664.1 hypothetical protein P364_0127460 [Paenibacillus sp. MAEPY2]	GO:0055085	0.18949	transmembrane transport
KGP78664.1 hypothetical protein P364_0127460 [Paenibacillus sp. MAEPY2]	GO:0006796	0.18852	phosphate-containing compound metabolic process
KGP78664.1 hypothetical protein P364_0127460 [Paenibacillus sp. MAEPY2]	GO:0006793	0.17993	phosphorus metabolic process
KGP78664.1 hypothetical protein P364_0127460 [Paenibacillus sp. MAEPY2]	GO:0006820	0.16712	anion transport
KGP78664.1 hypothetical protein P364_0127460 [Paenibacillus sp. MAEPY2]	GO:0071702	0.15262	organic substance transport
KGP78664.1 hypothetical protein P364_0127460 [Paenibacillus sp. MAEPY2]	GO:0034220	0.15146	ion transmembrane transport
KGP78664.1 hypothetical protein P364_0127460 [Paenibacillus sp. MAEPY2]	GO:0033036	0.15096	macromolecule localization
KGP78664.1 hypothetical protein P364_0127460 [Paenibacillus sp. MAEPY2]	GO:0016043	0.14132	cellular component organization
KGP78664.1 hypothetical protein P364_0127460 [Paenibacillus sp. MAEPY2]	GO:0051716	0.13867	cellular response to stimulus
KGP78664.1 hypothetical protein P364_0127460 [Paenibacillus sp. MAEPY2]	GO:0032501	0.13668	multicellular organismal process
KGP78664.1 hypothetical protein P364_0127460 [Paenibacillus sp. MAEPY2]	GO:0051641	0.13405	cellular localization
KGP78664.1 hypothetical protein P364_0127460 [Paenibacillus sp. MAEPY2]	GO:0071705	0.13124	nitrogen compound transport
KGP78664.1 hypothetical protein P364_0127460 [Paenibacillus sp. MAEPY2]	GO:0044085	0.129	cellular component biogenesis
KGP78664.1 hypothetical protein P364_0127460 [Paenibacillus sp. MAEPY2]	GO:0008104	0.12748	protein localization
KGP78664.1 hypothetical protein P364_0127460 [Paenibacillus sp. MAEPY2]	GO:0016070	0.12431	RNA metabolic process
KGP78664.1 hypothetical protein P364_0127460 [Paenibacillus sp. MAEPY2]	GO:0065008	0.12334	regulation of biological quality
KGP78664.1 hypothetical protein P364_0127460 [Paenibacillus sp. MAEPY2]	GO:0023052	0.12264	signaling
KGP78664.1 hypothetical protein P364_0127460 [Paenibacillus sp. MAEPY2]	GO:0006812	0.11981	cation transport
KGP78664.1 hypothetical protein P364_0127460 [Paenibacillus sp. MAEPY2]	GO:0042886	0.11478	amide transport
KGP78664.1 hypothetical protein P364_0127460 [Paenibacillus sp. MAEPY2]	GO:0007165	0.11463	signal transduction
KGP78664.1 hypothetical protein P364_0127460 [Paenibacillus sp. MAEPY2]	GO:0015833	0.11215	peptide transport
KGP78664.1 hypothetical protein P364_0127460 [Paenibacillus sp. MAEPY2]	GO:0016310	0.11194	phosphorylation
KGP78664.1 hypothetical protein P364_0127460 [Paenibacillus sp. MAEPY2]	GO:0045184	0.1118	establishment of protein localization
KGP78664.1 hypothetical protein P364_0127460 [Paenibacillus sp. MAEPY2]	GO:0032502	0.11174	developmental process
KGP78664.1 hypothetical protein P364_0127460 [Paenibacillus sp. MAEPY2]	GO:0043412	0.11111	macromolecule modification
KGP78664.1 hypothetical protein P364_0127460 [Paenibacillus sp. MAEPY2]	GO:0015031	0.11023	protein transport
KGP78664.1 hypothetical protein P364_0127460 [Paenibacillus sp. MAEPY2]	GO:0007154	0.10677	cell communication
KGP78664.1 hypothetical protein P364_0127460 [Paenibacillus sp. MAEPY2]	GO:0098655	0.10668	cation transmembrane transport
KGP78664.1 hypothetical protein P364_0127460 [Paenibacillus sp. MAEPY2]	GO:0070727	0.10534	cellular macromolecule localization
KGP78664.1 hypothetical protein P364_0127460 [Paenibacillus sp. MAEPY2]	GO:0048856	0.10486	anatomical structure development
KGP78664.1 hypothetical protein P364_0127460 [Paenibacillus sp. MAEPY2]	GO:0034613	0.10356	cellular protein localization
KGP78664.1 hypothetical protein P364_0127460 [Paenibacillus sp. MAEPY2]	GO:0042221	0.10321	response to chemical
KGP78664.1 hypothetical protein P364_0127460 [Paenibacillus sp. MAEPY2]	GO:0036211	0.10239	protein modification process
KGP78664.1 hypothetical protein P364_0127460 [Paenibacillus sp. MAEPY2]	GO:0006464	0.10232	cellular protein modification process
KGP78664.1 hypothetical protein P364_0127460 [Paenibacillus sp. MAEPY2]	GO:0051649	0.10177	establishment of localization in cell
KGP78664.1 hypothetical protein P364_0127460 [Paenibacillus sp. MAEPY2]	GO:0019222	0.10152	regulation of metabolic process
KGP83900.1 ABC transporter permease [Paenibacillus sp. MAEPY2]	GO:0006793	0.38401	phosphorus metabolic process
KGP83900.1 ABC transporter permease [Paenibacillus sp. MAEPY2]	GO:0006796	0.38361	phosphate-containing compound metabolic process
KGP83900.1 ABC transporter permease [Paenibacillus sp. MAEPY2]	GO:0055085	0.36698	transmembrane transport
KGP83900.1 ABC transporter permease [Paenibacillus sp. MAEPY2]	GO:0006810	0.30089	transport
KGP83900.1 ABC transporter permease [Paenibacillus sp. MAEPY2]	GO:0051234	0.29873	establishment of localization
KGP83900.1 ABC transporter permease [Paenibacillus sp. MAEPY2]	GO:0006811	0.27576	ion transport
KGP83900.1 ABC transporter permease [Paenibacillus sp. MAEPY2]	GO:1901135	0.26986	carbohydrate derivative metabolic process
KGP83900.1 ABC transporter permease [Paenibacillus sp. MAEPY2]	GO:0034220	0.26331	ion transmembrane transport
KGP83900.1 ABC transporter permease [Paenibacillus sp. MAEPY2]	GO:1901137	0.25829	carbohydrate derivative biosynthetic process
KGP83900.1 ABC transporter permease [Paenibacillus sp. MAEPY2]	GO:0090407	0.23585	organophosphate biosynthetic process
KGP83900.1 ABC transporter permease [Paenibacillus sp. MAEPY2]	GO:0019637	0.2085	organophosphate metabolic process
KGP83900.1 ABC transporter permease [Paenibacillus sp. MAEPY2]	GO:0006812	0.14517	cation transport
KGP83900.1 ABC transporter permease [Paenibacillus sp. MAEPY2]	GO:0006091	0.14192	generation of precursor metabolites and energy
KGP83900.1 ABC transporter permease [Paenibacillus sp. MAEPY2]	GO:0055086	0.14161	nucleobase-containing small molecule metabolic process
KGP83900.1 ABC transporter permease [Paenibacillus sp. MAEPY2]	GO:0006629	0.12734	lipid metabolic process
KGP83900.1 ABC transporter permease [Paenibacillus sp. MAEPY2]	GO:0044255	0.12695	cellular lipid metabolic process
KGP83900.1 ABC transporter permease [Paenibacillus sp. MAEPY2]	GO:0046390	0.12585	ribose phosphate biosynthetic process
KGP83900.1 ABC transporter permease [Paenibacillus sp. MAEPY2]	GO:0098655	0.12519	cation transmembrane transport
KGP83900.1 ABC transporter permease [Paenibacillus sp. MAEPY2]	GO:0009260	0.12215	ribonucleotide biosynthetic process
KGP83900.1 ABC transporter permease [Paenibacillus sp. MAEPY2]	GO:0016310	0.12159	phosphorylation
KGP83900.1 ABC transporter permease [Paenibacillus sp. MAEPY2]	GO:0098660	0.12108	inorganic ion transmembrane transport
KGP83900.1 ABC transporter permease [Paenibacillus sp. MAEPY2]	GO:0019693	0.11826	ribose phosphate metabolic process
KGP83900.1 ABC transporter permease [Paenibacillus sp. MAEPY2]	GO:0006753	0.11675	nucleoside phosphate metabolic process
KGP83900.1 ABC transporter permease [Paenibacillus sp. MAEPY2]	GO:0009259	0.11622	ribonucleotide metabolic process
KGP83900.1 ABC transporter permease [Paenibacillus sp. MAEPY2]	GO:0009117	0.11581	nucleotide metabolic process
KGP83900.1 ABC transporter permease [Paenibacillus sp. MAEPY2]	GO:1901293	0.11427	nucleoside phosphate biosynthetic process
KGP83900.1 ABC transporter permease [Paenibacillus sp. MAEPY2]	GO:0008610	0.11365	lipid biosynthetic process
KGP83900.1 ABC transporter permease [Paenibacillus sp. MAEPY2]	GO:0009165	0.11243	nucleotide biosynthetic process
KGP83900.1 ABC transporter permease [Paenibacillus sp. MAEPY2]	GO:0006820	0.11197	anion transport
KGP83900.1 ABC transporter permease [Paenibacillus sp. MAEPY2]	GO:0006082	0.11178	organic acid metabolic process
KGP83900.1 ABC transporter permease [Paenibacillus sp. MAEPY2]	GO:0022900	0.10889	electron transport chain
KGP83900.1 ABC transporter permease [Paenibacillus sp. MAEPY2]	GO:0015980	0.10522	energy derivation by oxidation of organic compounds
KGP83900.1 ABC transporter permease [Paenibacillus sp. MAEPY2]	GO:0098662	0.10513	inorganic cation transmembrane transport
KGP83900.1 ABC transporter permease [Paenibacillus sp. MAEPY2]	GO:0043436	0.10068	oxoacid metabolic process
KGP77518.1 ArsR family transcriptional regulator [Paenibacillus sp. MAEPY2]	GO:0031323	0.43072	regulation of cellular metabolic process
KGP77518.1 ArsR family transcriptional regulator [Paenibacillus sp. MAEPY2]	GO:0080090	0.42884	regulation of primary metabolic process
KGP77518.1 ArsR family transcriptional regulator [Paenibacillus sp. MAEPY2]	GO:0019222	0.42621	regulation of metabolic process
KGP77518.1 ArsR family transcriptional regulator [Paenibacillus sp. MAEPY2]	GO:0051171	0.42473	regulation of nitrogen compound metabolic process
KGP77518.1 ArsR family transcriptional regulator [Paenibacillus sp. MAEPY2]	GO:0060255	0.41482	regulation of macromolecule metabolic process
KGP77518.1 ArsR family transcriptional regulator [Paenibacillus sp. MAEPY2]	GO:0019219	0.38551	regulation of nucleobase-containing compound metabolic process
KGP77518.1 ArsR family transcriptional regulator [Paenibacillus sp. MAEPY2]	GO:0097659	0.38098	nucleic acid-templated transcription
KGP77518.1 ArsR family transcriptional regulator [Paenibacillus sp. MAEPY2]	GO:0006351	0.38098	transcription, DNA-templated
KGP77518.1 ArsR family transcriptional regulator [Paenibacillus sp. MAEPY2]	GO:0051252	0.38033	regulation of RNA metabolic process
KGP77518.1 ArsR family transcriptional regulator [Paenibacillus sp. MAEPY2]	GO:0009889	0.37983	regulation of biosynthetic process
KGP77518.1 ArsR family transcriptional regulator [Paenibacillus sp. MAEPY2]	GO:0031326	0.37804	regulation of cellular biosynthetic process
KGP77518.1 ArsR family transcriptional regulator [Paenibacillus sp. MAEPY2]	GO:0032774	0.3762	RNA biosynthetic process
KGP77518.1 ArsR family transcriptional regulator [Paenibacillus sp. MAEPY2]	GO:0010556	0.37407	regulation of macromolecule biosynthetic process
KGP77518.1 ArsR family transcriptional regulator [Paenibacillus sp. MAEPY2]	GO:1903506	0.37329	regulation of nucleic acid-templated transcription
KGP77518.1 ArsR family transcriptional regulator [Paenibacillus sp. MAEPY2]	GO:2001141	0.37287	regulation of RNA biosynthetic process
KGP77518.1 ArsR family transcriptional regulator [Paenibacillus sp. MAEPY2]	GO:0006355	0.37199	regulation of transcription, DNA-templated
KGP77518.1 ArsR family transcriptional regulator [Paenibacillus sp. MAEPY2]	GO:2000112	0.37164	regulation of cellular macromolecule biosynthetic process
KGP77518.1 ArsR family transcriptional regulator [Paenibacillus sp. MAEPY2]	GO:0010468	0.36988	regulation of gene expression
KGP77518.1 ArsR family transcriptional regulator [Paenibacillus sp. MAEPY2]	GO:0016070	0.35663	RNA metabolic process
KGP77518.1 ArsR family transcriptional regulator [Paenibacillus sp. MAEPY2]	GO:0034654	0.31009	nucleobase-containing compound biosynthetic process
KGP77518.1 ArsR family transcriptional regulator [Paenibacillus sp. MAEPY2]	GO:0016043	0.2271	cellular component organization
KGP77518.1 ArsR family transcriptional regulator [Paenibacillus sp. MAEPY2]	GO:0051716	0.21714	cellular response to stimulus
KGP77518.1 ArsR family transcriptional regulator [Paenibacillus sp. MAEPY2]	GO:0048523	0.21612	negative regulation of cellular process
KGP77518.1 ArsR family transcriptional regulator [Paenibacillus sp. MAEPY2]	GO:0048519	0.21253	negative regulation of biological process
KGP77518.1 ArsR family transcriptional regulator [Paenibacillus sp. MAEPY2]	GO:0048518	0.1858	positive regulation of biological process
KGP77518.1 ArsR family transcriptional regulator [Paenibacillus sp. MAEPY2]	GO:0007154	0.18375	cell communication
KGP77518.1 ArsR family transcriptional regulator [Paenibacillus sp. MAEPY2]	GO:0032501	0.17853	multicellular organismal process
KGP77518.1 ArsR family transcriptional regulator [Paenibacillus sp. MAEPY2]	GO:0048522	0.1771	positive regulation of cellular process
KGP77518.1 ArsR family transcriptional regulator [Paenibacillus sp. MAEPY2]	GO:0023052	0.17501	signaling
KGP77518.1 ArsR family transcriptional regulator [Paenibacillus sp. MAEPY2]	GO:0044085	0.17313	cellular component biogenesis
KGP77518.1 ArsR family transcriptional regulator [Paenibacillus sp. MAEPY2]	GO:0022607	0.17237	cellular component assembly
KGP77518.1 ArsR family transcriptional regulator [Paenibacillus sp. MAEPY2]	GO:0032502	0.16583	developmental process
KGP77518.1 ArsR family transcriptional regulator [Paenibacillus sp. MAEPY2]	GO:0007165	0.1654	signal transduction
KGP77518.1 ArsR family transcriptional regulator [Paenibacillus sp. MAEPY2]	GO:0006996	0.15627	organelle organization
KGP77518.1 ArsR family transcriptional regulator [Paenibacillus sp. MAEPY2]	GO:0048856	0.15467	anatomical structure development
KGP77518.1 ArsR family transcriptional regulator [Paenibacillus sp. MAEPY2]	GO:0007275	0.14983	multicellular organism development
KGP77518.1 ArsR family transcriptional regulator [Paenibacillus sp. MAEPY2]	GO:0031324	0.14905	negative regulation of cellular metabolic process
KGP77518.1 ArsR family transcriptional regulator [Paenibacillus sp. MAEPY2]	GO:0051234	0.14716	establishment of localization
KGP77518.1 ArsR family transcriptional regulator [Paenibacillus sp. MAEPY2]	GO:0006950	0.14703	response to stress
KGP77518.1 ArsR family transcriptional regulator [Paenibacillus sp. MAEPY2]	GO:0009893	0.14685	positive regulation of metabolic process
KGP77518.1 ArsR family transcriptional regulator [Paenibacillus sp. MAEPY2]	GO:0009892	0.14609	negative regulation of metabolic process
KGP77518.1 ArsR family transcriptional regulator [Paenibacillus sp. MAEPY2]	GO:0051172	0.14345	negative regulation of nitrogen compound metabolic process
KGP77518.1 ArsR family transcriptional regulator [Paenibacillus sp. MAEPY2]	GO:0010604	0.14163	positive regulation of macromolecule metabolic process
KGP77518.1 ArsR family transcriptional regulator [Paenibacillus sp. MAEPY2]	GO:0006810	0.14086	transport
KGP77518.1 ArsR family transcriptional regulator [Paenibacillus sp. MAEPY2]	GO:0043412	0.13943	macromolecule modification
KGP77518.1 ArsR family transcriptional regulator [Paenibacillus sp. MAEPY2]	GO:0010605	0.13795	negative regulation of macromolecule metabolic process
KGP77518.1 ArsR family transcriptional regulator [Paenibacillus sp. MAEPY2]	GO:0031325	0.13621	positive regulation of cellular metabolic process
KGP77518.1 ArsR family transcriptional regulator [Paenibacillus sp. MAEPY2]	GO:0051173	0.13433	positive regulation of nitrogen compound metabolic process
KGP77518.1 ArsR family transcriptional regulator [Paenibacillus sp. MAEPY2]	GO:0042221	0.13104	response to chemical
KGP77518.1 ArsR family transcriptional regulator [Paenibacillus sp. MAEPY2]	GO:0048869	0.12723	cellular developmental process
KGP77518.1 ArsR family transcriptional regulator [Paenibacillus sp. MAEPY2]	GO:0036211	0.12619	protein modification process
KGP77518.1 ArsR family transcriptional regulator [Paenibacillus sp. MAEPY2]	GO:0006464	0.12616	cellular protein modification process
KGP77518.1 ArsR family transcriptional regulator [Paenibacillus sp. MAEPY2]	GO:0030154	0.12608	cell differentiation
KGP77518.1 ArsR family transcriptional regulator [Paenibacillus sp. MAEPY2]	GO:0033036	0.12517	macromolecule localization
KGP77518.1 ArsR family transcriptional regulator [Paenibacillus sp. MAEPY2]	GO:0065009	0.12436	regulation of molecular function
KGP77518.1 ArsR family transcriptional regulator [Paenibacillus sp. MAEPY2]	GO:0022402	0.12387	cell cycle process
KGP77518.1 ArsR family transcriptional regulator [Paenibacillus sp. MAEPY2]	GO:0006366	0.12168	transcription by RNA polymerase II
KGP77518.1 ArsR family transcriptional regulator [Paenibacillus sp. MAEPY2]	GO:0048731	0.1208	system development
KGP77518.1 ArsR family transcriptional regulator [Paenibacillus sp. MAEPY2]	GO:0007049	0.12046	cell cycle
KGP77518.1 ArsR family transcriptional regulator [Paenibacillus sp. MAEPY2]	GO:0006820	0.11707	anion transport
KGP77518.1 ArsR family transcriptional regulator [Paenibacillus sp. MAEPY2]	GO:0009890	0.11702	negative regulation of biosynthetic process
KGP77518.1 ArsR family transcriptional regulator [Paenibacillus sp. MAEPY2]	GO:0051641	0.1157	cellular localization
KGP77518.1 ArsR family transcriptional regulator [Paenibacillus sp. MAEPY2]	GO:0031327	0.11566	negative regulation of cellular biosynthetic process
KGP77518.1 ArsR family transcriptional regulator [Paenibacillus sp. MAEPY2]	GO:0010628	0.11541	positive regulation of gene expression
KGP77518.1 ArsR family transcriptional regulator [Paenibacillus sp. MAEPY2]	GO:0008104	0.11529	protein localization
KGP77518.1 ArsR family transcriptional regulator [Paenibacillus sp. MAEPY2]	GO:0043933	0.11517	protein-containing complex subunit organization
KGP77518.1 ArsR family transcriptional regulator [Paenibacillus sp. MAEPY2]	GO:0010629	0.11404	negative regulation of gene expression
KGP77518.1 ArsR family transcriptional regulator [Paenibacillus sp. MAEPY2]	GO:0010558	0.1125	negative regulation of macromolecule biosynthetic process
KGP77518.1 ArsR family transcriptional regulator [Paenibacillus sp. MAEPY2]	GO:0006811	0.11219	ion transport
KGP77518.1 ArsR family transcriptional regulator [Paenibacillus sp. MAEPY2]	GO:0065003	0.1119	protein-containing complex assembly
KGP77518.1 ArsR family transcriptional regulator [Paenibacillus sp. MAEPY2]	GO:0045934	0.11132	negative regulation of nucleobase-containing compound metabolic process
KGP77518.1 ArsR family transcriptional regulator [Paenibacillus sp. MAEPY2]	GO:0071702	0.11127	organic substance transport
KGP77518.1 ArsR family transcriptional regulator [Paenibacillus sp. MAEPY2]	GO:2000113	0.11113	negative regulation of cellular macromolecule biosynthetic process
KGP77518.1 ArsR family transcriptional regulator [Paenibacillus sp. MAEPY2]	GO:0048583	0.11055	regulation of response to stimulus
KGP77518.1 ArsR family transcriptional regulator [Paenibacillus sp. MAEPY2]	GO:0009891	0.11046	positive regulation of biosynthetic process
KGP77518.1 ArsR family transcriptional regulator [Paenibacillus sp. MAEPY2]	GO:0045935	0.10973	positive regulation of nucleobase-containing compound metabolic process
KGP77518.1 ArsR family transcriptional regulator [Paenibacillus sp. MAEPY2]	GO:0006357	0.10896	regulation of transcription by RNA polymerase II
KGP77518.1 ArsR family transcriptional regulator [Paenibacillus sp. MAEPY2]	GO:0031328	0.10872	positive regulation of cellular biosynthetic process
KGP77518.1 ArsR family transcriptional regulator [Paenibacillus sp. MAEPY2]	GO:0051253	0.10796	negative regulation of RNA metabolic process
KGP77518.1 ArsR family transcriptional regulator [Paenibacillus sp. MAEPY2]	GO:0010557	0.10685	positive regulation of macromolecule biosynthetic process
KGP77518.1 ArsR family transcriptional regulator [Paenibacillus sp. MAEPY2]	GO:0051254	0.10674	positive regulation of RNA metabolic process
KGP77518.1 ArsR family transcriptional regulator [Paenibacillus sp. MAEPY2]	GO:0050790	0.10672	regulation of catalytic activity
KGP77518.1 ArsR family transcriptional regulator [Paenibacillus sp. MAEPY2]	GO:1903508	0.10552	positive regulation of nucleic acid-templated transcription
KGP77518.1 ArsR family transcriptional regulator [Paenibacillus sp. MAEPY2]	GO:0051128	0.1055	regulation of cellular component organization
KGP77518.1 ArsR family transcriptional regulator [Paenibacillus sp. MAEPY2]	GO:1902680	0.10546	positive regulation of RNA biosynthetic process
KGP77518.1 ArsR family transcriptional regulator [Paenibacillus sp. MAEPY2]	GO:0006796	0.10434	phosphate-containing compound metabolic process
KGP77518.1 ArsR family transcriptional regulator [Paenibacillus sp. MAEPY2]	GO:1903507	0.10392	negative regulation of nucleic acid-templated transcription
KGP77518.1 ArsR family transcriptional regulator [Paenibacillus sp. MAEPY2]	GO:1902679	0.10389	negative regulation of RNA biosynthetic process
KGP77518.1 ArsR family transcriptional regulator [Paenibacillus sp. MAEPY2]	GO:0035556	0.10346	intracellular signal transduction
KGP77518.1 ArsR family transcriptional regulator [Paenibacillus sp. MAEPY2]	GO:0051246	0.10289	regulation of protein metabolic process
KGP77518.1 ArsR family transcriptional regulator [Paenibacillus sp. MAEPY2]	GO:0045892	0.10289	negative regulation of transcription, DNA-templated
KGP77518.1 ArsR family transcriptional regulator [Paenibacillus sp. MAEPY2]	GO:0045893	0.10285	positive regulation of transcription, DNA-templated
KGP77518.1 ArsR family transcriptional regulator [Paenibacillus sp. MAEPY2]	GO:0070887	0.10283	cellular response to chemical stimulus
KGP77518.1 ArsR family transcriptional regulator [Paenibacillus sp. MAEPY2]	GO:0006793	0.10185	phosphorus metabolic process
KGP77518.1 ArsR family transcriptional regulator [Paenibacillus sp. MAEPY2]	GO:0032268	0.10053	regulation of cellular protein metabolic process
KGP79496.1 transcriptional regulator [Paenibacillus sp. MAEPY2]	GO:0034654	0.27601	nucleobase-containing compound biosynthetic process
KGP79496.1 transcriptional regulator [Paenibacillus sp. MAEPY2]	GO:0019222	0.20135	regulation of metabolic process
KGP79496.1 transcriptional regulator [Paenibacillus sp. MAEPY2]	GO:0080090	0.19288	regulation of primary metabolic process
KGP79496.1 transcriptional regulator [Paenibacillus sp. MAEPY2]	GO:0031323	0.19261	regulation of cellular metabolic process
KGP79496.1 transcriptional regulator [Paenibacillus sp. MAEPY2]	GO:0060255	0.1889	regulation of macromolecule metabolic process
KGP79496.1 transcriptional regulator [Paenibacillus sp. MAEPY2]	GO:0051171	0.18843	regulation of nitrogen compound metabolic process
KGP79496.1 transcriptional regulator [Paenibacillus sp. MAEPY2]	GO:0097659	0.17713	nucleic acid-templated transcription
KGP79496.1 transcriptional regulator [Paenibacillus sp. MAEPY2]	GO:0006351	0.17578	transcription, DNA-templated
KGP79496.1 transcriptional regulator [Paenibacillus sp. MAEPY2]	GO:0032774	0.17191	RNA biosynthetic process
KGP79496.1 transcriptional regulator [Paenibacillus sp. MAEPY2]	GO:0006082	0.17048	organic acid metabolic process
KGP79496.1 transcriptional regulator [Paenibacillus sp. MAEPY2]	GO:0019219	0.16768	regulation of nucleobase-containing compound metabolic process
KGP79496.1 transcriptional regulator [Paenibacillus sp. MAEPY2]	GO:0016043	0.16762	cellular component organization
KGP79496.1 transcriptional regulator [Paenibacillus sp. MAEPY2]	GO:0010468	0.16586	regulation of gene expression
KGP79496.1 transcriptional regulator [Paenibacillus sp. MAEPY2]	GO:0043436	0.16315	oxoacid metabolic process
KGP79496.1 transcriptional regulator [Paenibacillus sp. MAEPY2]	GO:0009889	0.16188	regulation of biosynthetic process
KGP79496.1 transcriptional regulator [Paenibacillus sp. MAEPY2]	GO:0051252	0.16178	regulation of RNA metabolic process
KGP79496.1 transcriptional regulator [Paenibacillus sp. MAEPY2]	GO:0031326	0.16068	regulation of cellular biosynthetic process
KGP79496.1 transcriptional regulator [Paenibacillus sp. MAEPY2]	GO:0043412	0.16024	macromolecule modification
KGP79496.1 transcriptional regulator [Paenibacillus sp. MAEPY2]	GO:0019752	0.16021	carboxylic acid metabolic process
KGP79496.1 transcriptional regulator [Paenibacillus sp. MAEPY2]	GO:0010556	0.15454	regulation of macromolecule biosynthetic process
KGP79496.1 transcriptional regulator [Paenibacillus sp. MAEPY2]	GO:2000112	0.15164	regulation of cellular macromolecule biosynthetic process
KGP79496.1 transcriptional regulator [Paenibacillus sp. MAEPY2]	GO:2001141	0.15135	regulation of RNA biosynthetic process
KGP79496.1 transcriptional regulator [Paenibacillus sp. MAEPY2]	GO:1903506	0.14942	regulation of nucleic acid-templated transcription
KGP79496.1 transcriptional regulator [Paenibacillus sp. MAEPY2]	GO:0006355	0.1486	regulation of transcription, DNA-templated
KGP79496.1 transcriptional regulator [Paenibacillus sp. MAEPY2]	GO:0032502	0.14682	developmental process
KGP79496.1 transcriptional regulator [Paenibacillus sp. MAEPY2]	GO:0051716	0.13966	cellular response to stimulus
KGP79496.1 transcriptional regulator [Paenibacillus sp. MAEPY2]	GO:0048856	0.13867	anatomical structure development
KGP79496.1 transcriptional regulator [Paenibacillus sp. MAEPY2]	GO:0044283	0.13348	small molecule biosynthetic process
KGP79496.1 transcriptional regulator [Paenibacillus sp. MAEPY2]	GO:0036211	0.13328	protein modification process
KGP79496.1 transcriptional regulator [Paenibacillus sp. MAEPY2]	GO:0006464	0.13325	cellular protein modification process
KGP79496.1 transcriptional regulator [Paenibacillus sp. MAEPY2]	GO:0006793	0.12091	phosphorus metabolic process
KGP79496.1 transcriptional regulator [Paenibacillus sp. MAEPY2]	GO:0006520	0.11118	cellular amino acid metabolic process
KGP79496.1 transcriptional regulator [Paenibacillus sp. MAEPY2]	GO:0006796	0.10796	phosphate-containing compound metabolic process
KGP79496.1 transcriptional regulator [Paenibacillus sp. MAEPY2]	GO:0016053	0.10203	organic acid biosynthetic process
KGP79496.1 transcriptional regulator [Paenibacillus sp. MAEPY2]	GO:0046394	0.10099	carboxylic acid biosynthetic process
KGP78315.1 hypothetical protein P364_0128930 [Paenibacillus sp. MAEPY2]	GO:0016070	0.3178	RNA metabolic process
KGP78315.1 hypothetical protein P364_0128930 [Paenibacillus sp. MAEPY2]	GO:0019222	0.29273	regulation of metabolic process
KGP78315.1 hypothetical protein P364_0128930 [Paenibacillus sp. MAEPY2]	GO:0060255	0.27894	regulation of macromolecule metabolic process
KGP78315.1 hypothetical protein P364_0128930 [Paenibacillus sp. MAEPY2]	GO:0031323	0.27162	regulation of cellular metabolic process
KGP78315.1 hypothetical protein P364_0128930 [Paenibacillus sp. MAEPY2]	GO:0080090	0.2675	regulation of primary metabolic process
KGP78315.1 hypothetical protein P364_0128930 [Paenibacillus sp. MAEPY2]	GO:0051171	0.2628	regulation of nitrogen compound metabolic process
KGP78315.1 hypothetical protein P364_0128930 [Paenibacillus sp. MAEPY2]	GO:0016043	0.25244	cellular component organization
KGP78315.1 hypothetical protein P364_0128930 [Paenibacillus sp. MAEPY2]	GO:0010468	0.24433	regulation of gene expression
KGP78315.1 hypothetical protein P364_0128930 [Paenibacillus sp. MAEPY2]	GO:0034654	0.24304	nucleobase-containing compound biosynthetic process
KGP78315.1 hypothetical protein P364_0128930 [Paenibacillus sp. MAEPY2]	GO:0019219	0.24196	regulation of nucleobase-containing compound metabolic process
KGP78315.1 hypothetical protein P364_0128930 [Paenibacillus sp. MAEPY2]	GO:0051252	0.2301	regulation of RNA metabolic process
KGP78315.1 hypothetical protein P364_0128930 [Paenibacillus sp. MAEPY2]	GO:0032774	0.22845	RNA biosynthetic process
KGP78315.1 hypothetical protein P364_0128930 [Paenibacillus sp. MAEPY2]	GO:0097659	0.22807	nucleic acid-templated transcription
KGP78315.1 hypothetical protein P364_0128930 [Paenibacillus sp. MAEPY2]	GO:0006351	0.2261	transcription, DNA-templated
KGP78315.1 hypothetical protein P364_0128930 [Paenibacillus sp. MAEPY2]	GO:2001141	0.22149	regulation of RNA biosynthetic process
KGP78315.1 hypothetical protein P364_0128930 [Paenibacillus sp. MAEPY2]	GO:1903506	0.22073	regulation of nucleic acid-templated transcription
KGP78315.1 hypothetical protein P364_0128930 [Paenibacillus sp. MAEPY2]	GO:0009889	0.22065	regulation of biosynthetic process
KGP78315.1 hypothetical protein P364_0128930 [Paenibacillus sp. MAEPY2]	GO:0032501	0.22015	multicellular organismal process
KGP78315.1 hypothetical protein P364_0128930 [Paenibacillus sp. MAEPY2]	GO:0031326	0.21979	regulation of cellular biosynthetic process
KGP78315.1 hypothetical protein P364_0128930 [Paenibacillus sp. MAEPY2]	GO:0006355	0.21975	regulation of transcription, DNA-templated
KGP78315.1 hypothetical protein P364_0128930 [Paenibacillus sp. MAEPY2]	GO:0010556	0.21555	regulation of macromolecule biosynthetic process
KGP78315.1 hypothetical protein P364_0128930 [Paenibacillus sp. MAEPY2]	GO:0051716	0.21323	cellular response to stimulus
KGP78315.1 hypothetical protein P364_0128930 [Paenibacillus sp. MAEPY2]	GO:2000112	0.21306	regulation of cellular macromolecule biosynthetic process
KGP78315.1 hypothetical protein P364_0128930 [Paenibacillus sp. MAEPY2]	GO:0048518	0.21127	positive regulation of biological process
KGP78315.1 hypothetical protein P364_0128930 [Paenibacillus sp. MAEPY2]	GO:0006996	0.20914	organelle organization
KGP78315.1 hypothetical protein P364_0128930 [Paenibacillus sp. MAEPY2]	GO:0048522	0.20236	positive regulation of cellular process
KGP78315.1 hypothetical protein P364_0128930 [Paenibacillus sp. MAEPY2]	GO:0032502	0.19623	developmental process
KGP78315.1 hypothetical protein P364_0128930 [Paenibacillus sp. MAEPY2]	GO:0007275	0.19021	multicellular organism development
KGP78315.1 hypothetical protein P364_0128930 [Paenibacillus sp. MAEPY2]	GO:0048519	0.18542	negative regulation of biological process
KGP78315.1 hypothetical protein P364_0128930 [Paenibacillus sp. MAEPY2]	GO:0048856	0.18273	anatomical structure development
KGP78315.1 hypothetical protein P364_0128930 [Paenibacillus sp. MAEPY2]	GO:0007154	0.16612	cell communication
KGP78315.1 hypothetical protein P364_0128930 [Paenibacillus sp. MAEPY2]	GO:0006950	0.16579	response to stress
KGP78315.1 hypothetical protein P364_0128930 [Paenibacillus sp. MAEPY2]	GO:0048523	0.16326	negative regulation of cellular process
KGP78315.1 hypothetical protein P364_0128930 [Paenibacillus sp. MAEPY2]	GO:0051234	0.16325	establishment of localization
KGP78315.1 hypothetical protein P364_0128930 [Paenibacillus sp. MAEPY2]	GO:0044085	0.16092	cellular component biogenesis
KGP78315.1 hypothetical protein P364_0128930 [Paenibacillus sp. MAEPY2]	GO:0023052	0.16047	signaling
KGP78315.1 hypothetical protein P364_0128930 [Paenibacillus sp. MAEPY2]	GO:0006810	0.154	transport
KGP78315.1 hypothetical protein P364_0128930 [Paenibacillus sp. MAEPY2]	GO:0007165	0.15289	signal transduction
KGP78315.1 hypothetical protein P364_0128930 [Paenibacillus sp. MAEPY2]	GO:0009893	0.15087	positive regulation of metabolic process
KGP78315.1 hypothetical protein P364_0128930 [Paenibacillus sp. MAEPY2]	GO:0048731	0.15054	system development
KGP78315.1 hypothetical protein P364_0128930 [Paenibacillus sp. MAEPY2]	GO:0048869	0.14644	cellular developmental process
KGP78315.1 hypothetical protein P364_0128930 [Paenibacillus sp. MAEPY2]	GO:0022607	0.14574	cellular component assembly
KGP78315.1 hypothetical protein P364_0128930 [Paenibacillus sp. MAEPY2]	GO:0030154	0.14444	cell differentiation
KGP78315.1 hypothetical protein P364_0128930 [Paenibacillus sp. MAEPY2]	GO:0010604	0.14429	positive regulation of macromolecule metabolic process
KGP78315.1 hypothetical protein P364_0128930 [Paenibacillus sp. MAEPY2]	GO:0031325	0.14344	positive regulation of cellular metabolic process
KGP78315.1 hypothetical protein P364_0128930 [Paenibacillus sp. MAEPY2]	GO:0051173	0.13905	positive regulation of nitrogen compound metabolic process
KGP78315.1 hypothetical protein P364_0128930 [Paenibacillus sp. MAEPY2]	GO:0043412	0.13803	macromolecule modification
KGP78315.1 hypothetical protein P364_0128930 [Paenibacillus sp. MAEPY2]	GO:0006366	0.13501	transcription by RNA polymerase II
KGP78315.1 hypothetical protein P364_0128930 [Paenibacillus sp. MAEPY2]	GO:0006357	0.12981	regulation of transcription by RNA polymerase II
KGP78315.1 hypothetical protein P364_0128930 [Paenibacillus sp. MAEPY2]	GO:0033036	0.1268	macromolecule localization
KGP78315.1 hypothetical protein P364_0128930 [Paenibacillus sp. MAEPY2]	GO:0007049	0.12568	cell cycle
KGP78315.1 hypothetical protein P364_0128930 [Paenibacillus sp. MAEPY2]	GO:0051641	0.12521	cellular localization
KGP78315.1 hypothetical protein P364_0128930 [Paenibacillus sp. MAEPY2]	GO:0009892	0.12494	negative regulation of metabolic process
KGP78315.1 hypothetical protein P364_0128930 [Paenibacillus sp. MAEPY2]	GO:0048583	0.12402	regulation of response to stimulus
KGP78315.1 hypothetical protein P364_0128930 [Paenibacillus sp. MAEPY2]	GO:0045935	0.1206	positive regulation of nucleobase-containing compound metabolic process
KGP78315.1 hypothetical protein P364_0128930 [Paenibacillus sp. MAEPY2]	GO:0010605	0.11843	negative regulation of macromolecule metabolic process
KGP78315.1 hypothetical protein P364_0128930 [Paenibacillus sp. MAEPY2]	GO:0010628	0.11758	positive regulation of gene expression
KGP78315.1 hypothetical protein P364_0128930 [Paenibacillus sp. MAEPY2]	GO:0006396	0.117	RNA processing
KGP78315.1 hypothetical protein P364_0128930 [Paenibacillus sp. MAEPY2]	GO:0051254	0.11637	positive regulation of RNA metabolic process
KGP78315.1 hypothetical protein P364_0128930 [Paenibacillus sp. MAEPY2]	GO:0006811	0.11627	ion transport
KGP78315.1 hypothetical protein P364_0128930 [Paenibacillus sp. MAEPY2]	GO:0008104	0.11491	protein localization
KGP78315.1 hypothetical protein P364_0128930 [Paenibacillus sp. MAEPY2]	GO:1903508	0.11316	positive regulation of nucleic acid-templated transcription
KGP78315.1 hypothetical protein P364_0128930 [Paenibacillus sp. MAEPY2]	GO:1902680	0.11311	positive regulation of RNA biosynthetic process
KGP78315.1 hypothetical protein P364_0128930 [Paenibacillus sp. MAEPY2]	GO:0009891	0.11187	positive regulation of biosynthetic process
KGP78315.1 hypothetical protein P364_0128930 [Paenibacillus sp. MAEPY2]	GO:0043933	0.1118	protein-containing complex subunit organization
KGP78315.1 hypothetical protein P364_0128930 [Paenibacillus sp. MAEPY2]	GO:0031328	0.11111	positive regulation of cellular biosynthetic process
KGP78315.1 hypothetical protein P364_0128930 [Paenibacillus sp. MAEPY2]	GO:0045893	0.11097	positive regulation of transcription, DNA-templated
KGP78315.1 hypothetical protein P364_0128930 [Paenibacillus sp. MAEPY2]	GO:0010557	0.10949	positive regulation of macromolecule biosynthetic process
KGP78315.1 hypothetical protein P364_0128930 [Paenibacillus sp. MAEPY2]	GO:0036211	0.10626	protein modification process
KGP78315.1 hypothetical protein P364_0128930 [Paenibacillus sp. MAEPY2]	GO:0006464	0.1062	cellular protein modification process
KGP78315.1 hypothetical protein P364_0128930 [Paenibacillus sp. MAEPY2]	GO:0042221	0.10574	response to chemical
KGP78315.1 hypothetical protein P364_0128930 [Paenibacillus sp. MAEPY2]	GO:0031324	0.104	negative regulation of cellular metabolic process
KGP78315.1 hypothetical protein P364_0128930 [Paenibacillus sp. MAEPY2]	GO:0022402	0.10393	cell cycle process
KGP78315.1 hypothetical protein P364_0128930 [Paenibacillus sp. MAEPY2]	GO:0006259	0.10365	DNA metabolic process
KGP78315.1 hypothetical protein P364_0128930 [Paenibacillus sp. MAEPY2]	GO:0010629	0.10306	negative regulation of gene expression
KGP78315.1 hypothetical protein P364_0128930 [Paenibacillus sp. MAEPY2]	GO:0002376	0.10278	immune system process
KGP78315.1 hypothetical protein P364_0128930 [Paenibacillus sp. MAEPY2]	GO:0051276	0.10115	chromosome organization
KGP78315.1 hypothetical protein P364_0128930 [Paenibacillus sp. MAEPY2]	GO:0065003	0.10115	protein-containing complex assembly
KGP78315.1 hypothetical protein P364_0128930 [Paenibacillus sp. MAEPY2]	GO:0044419	0.10108	biological process involved in interspecies interaction between organisms
KGP78315.1 hypothetical protein P364_0128930 [Paenibacillus sp. MAEPY2]	GO:0048513	0.1006	animal organ development
KGP78315.1 hypothetical protein P364_0128930 [Paenibacillus sp. MAEPY2]	GO:0000003	0.1003	reproduction
KGP80648.1 hypothetical protein P364_0118665 [Paenibacillus sp. MAEPY2]	GO:0006793	0.19354	phosphorus metabolic process
KGP80648.1 hypothetical protein P364_0118665 [Paenibacillus sp. MAEPY2]	GO:0034654	0.19051	nucleobase-containing compound biosynthetic process
KGP80648.1 hypothetical protein P364_0118665 [Paenibacillus sp. MAEPY2]	GO:0006796	0.18668	phosphate-containing compound metabolic process
KGP80648.1 hypothetical protein P364_0118665 [Paenibacillus sp. MAEPY2]	GO:0044283	0.14343	small molecule biosynthetic process
KGP80648.1 hypothetical protein P364_0118665 [Paenibacillus sp. MAEPY2]	GO:0016070	0.14239	RNA metabolic process
KGP80648.1 hypothetical protein P364_0118665 [Paenibacillus sp. MAEPY2]	GO:0016043	0.14062	cellular component organization
KGP80648.1 hypothetical protein P364_0118665 [Paenibacillus sp. MAEPY2]	GO:0044085	0.13982	cellular component biogenesis
KGP80648.1 hypothetical protein P364_0118665 [Paenibacillus sp. MAEPY2]	GO:0019637	0.13068	organophosphate metabolic process
KGP80648.1 hypothetical protein P364_0118665 [Paenibacillus sp. MAEPY2]	GO:0051234	0.12999	establishment of localization
KGP80648.1 hypothetical protein P364_0118665 [Paenibacillus sp. MAEPY2]	GO:0006810	0.12638	transport
KGP80648.1 hypothetical protein P364_0118665 [Paenibacillus sp. MAEPY2]	GO:1901135	0.125	carbohydrate derivative metabolic process
KGP80648.1 hypothetical protein P364_0118665 [Paenibacillus sp. MAEPY2]	GO:0043603	0.12424	cellular amide metabolic process
KGP80648.1 hypothetical protein P364_0118665 [Paenibacillus sp. MAEPY2]	GO:0090407	0.11727	organophosphate biosynthetic process
KGP80648.1 hypothetical protein P364_0118665 [Paenibacillus sp. MAEPY2]	GO:0043604	0.1165	amide biosynthetic process
KGP80648.1 hypothetical protein P364_0118665 [Paenibacillus sp. MAEPY2]	GO:0043412	0.11452	macromolecule modification
KGP80648.1 hypothetical protein P364_0118665 [Paenibacillus sp. MAEPY2]	GO:0006811	0.10709	ion transport
KGP80648.1 hypothetical protein P364_0118665 [Paenibacillus sp. MAEPY2]	GO:0006518	0.1065	peptide metabolic process
KGP80648.1 hypothetical protein P364_0118665 [Paenibacillus sp. MAEPY2]	GO:1901137	0.10381	carbohydrate derivative biosynthetic process
KGP80648.1 hypothetical protein P364_0118665 [Paenibacillus sp. MAEPY2]	GO:0055086	0.10372	nucleobase-containing small molecule metabolic process
KGP80648.1 hypothetical protein P364_0118665 [Paenibacillus sp. MAEPY2]	GO:0043043	0.10314	peptide biosynthetic process
KGP80648.1 hypothetical protein P364_0118665 [Paenibacillus sp. MAEPY2]	GO:0006412	0.10242	translation
KGP80648.1 hypothetical protein P364_0118665 [Paenibacillus sp. MAEPY2]	GO:0019222	0.10097	regulation of metabolic process
KGP80624.1 hypothetical protein P364_0118500 [Paenibacillus sp. MAEPY2]	GO:1901575	0.20993	organic substance catabolic process
KGP80624.1 hypothetical protein P364_0118500 [Paenibacillus sp. MAEPY2]	GO:0006793	0.17177	phosphorus metabolic process
KGP80624.1 hypothetical protein P364_0118500 [Paenibacillus sp. MAEPY2]	GO:0044248	0.1683	cellular catabolic process
KGP80624.1 hypothetical protein P364_0118500 [Paenibacillus sp. MAEPY2]	GO:0016043	0.15683	cellular component organization
KGP80624.1 hypothetical protein P364_0118500 [Paenibacillus sp. MAEPY2]	GO:0006796	0.15631	phosphate-containing compound metabolic process
KGP80624.1 hypothetical protein P364_0118500 [Paenibacillus sp. MAEPY2]	GO:1901135	0.13718	carbohydrate derivative metabolic process
KGP80624.1 hypothetical protein P364_0118500 [Paenibacillus sp. MAEPY2]	GO:0006082	0.12928	organic acid metabolic process
KGP80624.1 hypothetical protein P364_0118500 [Paenibacillus sp. MAEPY2]	GO:0043436	0.12872	oxoacid metabolic process
KGP80624.1 hypothetical protein P364_0118500 [Paenibacillus sp. MAEPY2]	GO:0016070	0.12863	RNA metabolic process
KGP80624.1 hypothetical protein P364_0118500 [Paenibacillus sp. MAEPY2]	GO:0019752	0.12442	carboxylic acid metabolic process
KGP80624.1 hypothetical protein P364_0118500 [Paenibacillus sp. MAEPY2]	GO:0034654	0.11609	nucleobase-containing compound biosynthetic process
KGP80624.1 hypothetical protein P364_0118500 [Paenibacillus sp. MAEPY2]	GO:0044085	0.11081	cellular component biogenesis
KGP80624.1 hypothetical protein P364_0118500 [Paenibacillus sp. MAEPY2]	GO:0032502	0.10596	developmental process
KGP80624.1 hypothetical protein P364_0118500 [Paenibacillus sp. MAEPY2]	GO:0051716	0.10225	cellular response to stimulus
KGP80624.1 hypothetical protein P364_0118500 [Paenibacillus sp. MAEPY2]	GO:0048856	0.10046	anatomical structure development
KGP78279.1 histone acetyltransferase [Paenibacillus sp. MAEPY2]	GO:0044283	0.1128	small molecule biosynthetic process
KGP78279.1 histone acetyltransferase [Paenibacillus sp. MAEPY2]	GO:0006793	0.10449	phosphorus metabolic process
KGP78279.1 histone acetyltransferase [Paenibacillus sp. MAEPY2]	GO:0009056	0.10336	catabolic process
KGP78279.1 histone acetyltransferase [Paenibacillus sp. MAEPY2]	GO:0016070	0.10166	RNA metabolic process
KGP82125.1 hypothetical protein P364_0113805 [Paenibacillus sp. MAEPY2]	GO:0019222	0.32983	regulation of metabolic process
KGP82125.1 hypothetical protein P364_0113805 [Paenibacillus sp. MAEPY2]	GO:0060255	0.31783	regulation of macromolecule metabolic process
KGP82125.1 hypothetical protein P364_0113805 [Paenibacillus sp. MAEPY2]	GO:0031323	0.30872	regulation of cellular metabolic process
KGP82125.1 hypothetical protein P364_0113805 [Paenibacillus sp. MAEPY2]	GO:0080090	0.30352	regulation of primary metabolic process
KGP82125.1 hypothetical protein P364_0113805 [Paenibacillus sp. MAEPY2]	GO:0051171	0.2983	regulation of nitrogen compound metabolic process
KGP82125.1 hypothetical protein P364_0113805 [Paenibacillus sp. MAEPY2]	GO:0016043	0.2806	cellular component organization
KGP82125.1 hypothetical protein P364_0113805 [Paenibacillus sp. MAEPY2]	GO:0010468	0.27605	regulation of gene expression
KGP82125.1 hypothetical protein P364_0113805 [Paenibacillus sp. MAEPY2]	GO:0051716	0.2616	cellular response to stimulus
KGP82125.1 hypothetical protein P364_0113805 [Paenibacillus sp. MAEPY2]	GO:0009889	0.2606	regulation of biosynthetic process
KGP82125.1 hypothetical protein P364_0113805 [Paenibacillus sp. MAEPY2]	GO:0016070	0.25903	RNA metabolic process
KGP82125.1 hypothetical protein P364_0113805 [Paenibacillus sp. MAEPY2]	GO:0031326	0.25885	regulation of cellular biosynthetic process
KGP82125.1 hypothetical protein P364_0113805 [Paenibacillus sp. MAEPY2]	GO:0010556	0.25301	regulation of macromolecule biosynthetic process
KGP82125.1 hypothetical protein P364_0113805 [Paenibacillus sp. MAEPY2]	GO:0048518	0.25062	positive regulation of biological process
KGP82125.1 hypothetical protein P364_0113805 [Paenibacillus sp. MAEPY2]	GO:2000112	0.2486	regulation of cellular macromolecule biosynthetic process
KGP82125.1 hypothetical protein P364_0113805 [Paenibacillus sp. MAEPY2]	GO:0006996	0.243	organelle organization
KGP82125.1 hypothetical protein P364_0113805 [Paenibacillus sp. MAEPY2]	GO:0032501	0.23691	multicellular organismal process
KGP82125.1 hypothetical protein P364_0113805 [Paenibacillus sp. MAEPY2]	GO:0048522	0.23429	positive regulation of cellular process
KGP82125.1 hypothetical protein P364_0113805 [Paenibacillus sp. MAEPY2]	GO:0019219	0.22684	regulation of nucleobase-containing compound metabolic process
KGP82125.1 hypothetical protein P364_0113805 [Paenibacillus sp. MAEPY2]	GO:0097659	0.22672	nucleic acid-templated transcription
KGP82125.1 hypothetical protein P364_0113805 [Paenibacillus sp. MAEPY2]	GO:0032774	0.22631	RNA biosynthetic process
KGP82125.1 hypothetical protein P364_0113805 [Paenibacillus sp. MAEPY2]	GO:0006351	0.22406	transcription, DNA-templated
KGP82125.1 hypothetical protein P364_0113805 [Paenibacillus sp. MAEPY2]	GO:0051252	0.2183	regulation of RNA metabolic process
KGP82125.1 hypothetical protein P364_0113805 [Paenibacillus sp. MAEPY2]	GO:0007154	0.21721	cell communication
KGP82125.1 hypothetical protein P364_0113805 [Paenibacillus sp. MAEPY2]	GO:0034654	0.21225	nucleobase-containing compound biosynthetic process
KGP82125.1 hypothetical protein P364_0113805 [Paenibacillus sp. MAEPY2]	GO:0032502	0.20984	developmental process
KGP82125.1 hypothetical protein P364_0113805 [Paenibacillus sp. MAEPY2]	GO:2001141	0.20973	regulation of RNA biosynthetic process
KGP82125.1 hypothetical protein P364_0113805 [Paenibacillus sp. MAEPY2]	GO:1903506	0.20719	regulation of nucleic acid-templated transcription
KGP82125.1 hypothetical protein P364_0113805 [Paenibacillus sp. MAEPY2]	GO:0006355	0.20642	regulation of transcription, DNA-templated
KGP82125.1 hypothetical protein P364_0113805 [Paenibacillus sp. MAEPY2]	GO:0023052	0.20102	signaling
KGP82125.1 hypothetical protein P364_0113805 [Paenibacillus sp. MAEPY2]	GO:0007275	0.19762	multicellular organism development
KGP82125.1 hypothetical protein P364_0113805 [Paenibacillus sp. MAEPY2]	GO:0048519	0.19483	negative regulation of biological process
KGP82125.1 hypothetical protein P364_0113805 [Paenibacillus sp. MAEPY2]	GO:0048856	0.19442	anatomical structure development
KGP82125.1 hypothetical protein P364_0113805 [Paenibacillus sp. MAEPY2]	GO:0007165	0.19059	signal transduction
KGP82125.1 hypothetical protein P364_0113805 [Paenibacillus sp. MAEPY2]	GO:0006950	0.18207	response to stress
KGP82125.1 hypothetical protein P364_0113805 [Paenibacillus sp. MAEPY2]	GO:0009893	0.18181	positive regulation of metabolic process
KGP82125.1 hypothetical protein P364_0113805 [Paenibacillus sp. MAEPY2]	GO:0048523	0.17307	negative regulation of cellular process
KGP82125.1 hypothetical protein P364_0113805 [Paenibacillus sp. MAEPY2]	GO:0010604	0.17229	positive regulation of macromolecule metabolic process
KGP82125.1 hypothetical protein P364_0113805 [Paenibacillus sp. MAEPY2]	GO:0031325	0.16835	positive regulation of cellular metabolic process
KGP82125.1 hypothetical protein P364_0113805 [Paenibacillus sp. MAEPY2]	GO:0043412	0.1644	macromolecule modification
KGP82125.1 hypothetical protein P364_0113805 [Paenibacillus sp. MAEPY2]	GO:0051173	0.16419	positive regulation of nitrogen compound metabolic process
KGP82125.1 hypothetical protein P364_0113805 [Paenibacillus sp. MAEPY2]	GO:0044085	0.15837	cellular component biogenesis
KGP82125.1 hypothetical protein P364_0113805 [Paenibacillus sp. MAEPY2]	GO:0051234	0.15787	establishment of localization
KGP82125.1 hypothetical protein P364_0113805 [Paenibacillus sp. MAEPY2]	GO:0048731	0.15183	system development
KGP82125.1 hypothetical protein P364_0113805 [Paenibacillus sp. MAEPY2]	GO:0006810	0.14995	transport
KGP82125.1 hypothetical protein P364_0113805 [Paenibacillus sp. MAEPY2]	GO:0048869	0.14773	cellular developmental process
KGP82125.1 hypothetical protein P364_0113805 [Paenibacillus sp. MAEPY2]	GO:0022607	0.1475	cellular component assembly
KGP82125.1 hypothetical protein P364_0113805 [Paenibacillus sp. MAEPY2]	GO:0036211	0.14671	protein modification process
KGP82125.1 hypothetical protein P364_0113805 [Paenibacillus sp. MAEPY2]	GO:0006464	0.14666	cellular protein modification process
KGP82125.1 hypothetical protein P364_0113805 [Paenibacillus sp. MAEPY2]	GO:0030154	0.14446	cell differentiation
KGP82125.1 hypothetical protein P364_0113805 [Paenibacillus sp. MAEPY2]	GO:0010628	0.13792	positive regulation of gene expression
KGP82125.1 hypothetical protein P364_0113805 [Paenibacillus sp. MAEPY2]	GO:0051641	0.13368	cellular localization
KGP82125.1 hypothetical protein P364_0113805 [Paenibacillus sp. MAEPY2]	GO:0009891	0.12988	positive regulation of biosynthetic process
KGP82125.1 hypothetical protein P364_0113805 [Paenibacillus sp. MAEPY2]	GO:0031328	0.12728	positive regulation of cellular biosynthetic process
KGP82125.1 hypothetical protein P364_0113805 [Paenibacillus sp. MAEPY2]	GO:0009892	0.12727	negative regulation of metabolic process
KGP82125.1 hypothetical protein P364_0113805 [Paenibacillus sp. MAEPY2]	GO:0006259	0.12701	DNA metabolic process
KGP82125.1 hypothetical protein P364_0113805 [Paenibacillus sp. MAEPY2]	GO:0033036	0.12694	macromolecule localization
KGP82125.1 hypothetical protein P364_0113805 [Paenibacillus sp. MAEPY2]	GO:0048583	0.12434	regulation of response to stimulus
KGP82125.1 hypothetical protein P364_0113805 [Paenibacillus sp. MAEPY2]	GO:0010557	0.12253	positive regulation of macromolecule biosynthetic process
KGP82125.1 hypothetical protein P364_0113805 [Paenibacillus sp. MAEPY2]	GO:0006366	0.1218	transcription by RNA polymerase II
KGP82125.1 hypothetical protein P364_0113805 [Paenibacillus sp. MAEPY2]	GO:0010605	0.12178	negative regulation of macromolecule metabolic process
KGP82125.1 hypothetical protein P364_0113805 [Paenibacillus sp. MAEPY2]	GO:0007049	0.12129	cell cycle
KGP82125.1 hypothetical protein P364_0113805 [Paenibacillus sp. MAEPY2]	GO:0006811	0.1212	ion transport
KGP82125.1 hypothetical protein P364_0113805 [Paenibacillus sp. MAEPY2]	GO:0043603	0.12119	cellular amide metabolic process
KGP82125.1 hypothetical protein P364_0113805 [Paenibacillus sp. MAEPY2]	GO:0010033	0.12049	response to organic substance
KGP82125.1 hypothetical protein P364_0113805 [Paenibacillus sp. MAEPY2]	GO:0000003	0.11998	reproduction
KGP82125.1 hypothetical protein P364_0113805 [Paenibacillus sp. MAEPY2]	GO:0043933	0.11934	protein-containing complex subunit organization
KGP82125.1 hypothetical protein P364_0113805 [Paenibacillus sp. MAEPY2]	GO:0042221	0.1193	response to chemical
KGP82125.1 hypothetical protein P364_0113805 [Paenibacillus sp. MAEPY2]	GO:0022414	0.11769	reproductive process
KGP82125.1 hypothetical protein P364_0113805 [Paenibacillus sp. MAEPY2]	GO:0033554	0.1174	cellular response to stress
KGP82125.1 hypothetical protein P364_0113805 [Paenibacillus sp. MAEPY2]	GO:0006518	0.11679	peptide metabolic process
KGP82125.1 hypothetical protein P364_0113805 [Paenibacillus sp. MAEPY2]	GO:0008104	0.11586	protein localization
KGP82125.1 hypothetical protein P364_0113805 [Paenibacillus sp. MAEPY2]	GO:0044419	0.11534	biological process involved in interspecies interaction between organisms
KGP82125.1 hypothetical protein P364_0113805 [Paenibacillus sp. MAEPY2]	GO:0009605	0.11475	response to external stimulus
KGP82125.1 hypothetical protein P364_0113805 [Paenibacillus sp. MAEPY2]	GO:0051276	0.11423	chromosome organization
KGP82125.1 hypothetical protein P364_0113805 [Paenibacillus sp. MAEPY2]	GO:0043604	0.11338	amide biosynthetic process
KGP82125.1 hypothetical protein P364_0113805 [Paenibacillus sp. MAEPY2]	GO:0006357	0.11099	regulation of transcription by RNA polymerase II
KGP82125.1 hypothetical protein P364_0113805 [Paenibacillus sp. MAEPY2]	GO:0022402	0.11075	cell cycle process
KGP82125.1 hypothetical protein P364_0113805 [Paenibacillus sp. MAEPY2]	GO:0010629	0.10926	negative regulation of gene expression
KGP82125.1 hypothetical protein P364_0113805 [Paenibacillus sp. MAEPY2]	GO:0043043	0.10911	peptide biosynthetic process
KGP82125.1 hypothetical protein P364_0113805 [Paenibacillus sp. MAEPY2]	GO:0065009	0.10833	regulation of molecular function
KGP82125.1 hypothetical protein P364_0113805 [Paenibacillus sp. MAEPY2]	GO:0045935	0.10816	positive regulation of nucleobase-containing compound metabolic process
KGP82125.1 hypothetical protein P364_0113805 [Paenibacillus sp. MAEPY2]	GO:0051246	0.10786	regulation of protein metabolic process
KGP82125.1 hypothetical protein P364_0113805 [Paenibacillus sp. MAEPY2]	GO:0051128	0.10581	regulation of cellular component organization
KGP82125.1 hypothetical protein P364_0113805 [Paenibacillus sp. MAEPY2]	GO:0031324	0.10398	negative regulation of cellular metabolic process
KGP82125.1 hypothetical protein P364_0113805 [Paenibacillus sp. MAEPY2]	GO:0032268	0.10397	regulation of cellular protein metabolic process
KGP82125.1 hypothetical protein P364_0113805 [Paenibacillus sp. MAEPY2]	GO:0051649	0.10358	establishment of localization in cell
KGP82125.1 hypothetical protein P364_0113805 [Paenibacillus sp. MAEPY2]	GO:0006412	0.10341	translation
KGP82125.1 hypothetical protein P364_0113805 [Paenibacillus sp. MAEPY2]	GO:0051254	0.10206	positive regulation of RNA metabolic process
KGP82125.1 hypothetical protein P364_0113805 [Paenibacillus sp. MAEPY2]	GO:0035556	0.10081	intracellular signal transduction
KGP82125.1 hypothetical protein P364_0113805 [Paenibacillus sp. MAEPY2]	GO:0070727	0.10048	cellular macromolecule localization
KGP82125.1 hypothetical protein P364_0113805 [Paenibacillus sp. MAEPY2]	GO:0065003	0.10026	protein-containing complex assembly
KGP83469.1 hypothetical protein P364_0107860 [Paenibacillus sp. MAEPY2]	GO:0034654	0.20117	nucleobase-containing compound biosynthetic process
KGP83469.1 hypothetical protein P364_0107860 [Paenibacillus sp. MAEPY2]	GO:0006796	0.1935	phosphate-containing compound metabolic process
KGP83469.1 hypothetical protein P364_0107860 [Paenibacillus sp. MAEPY2]	GO:0006793	0.19193	phosphorus metabolic process
KGP83469.1 hypothetical protein P364_0107860 [Paenibacillus sp. MAEPY2]	GO:0019222	0.18505	regulation of metabolic process
KGP83469.1 hypothetical protein P364_0107860 [Paenibacillus sp. MAEPY2]	GO:0016070	0.17912	RNA metabolic process
KGP83469.1 hypothetical protein P364_0107860 [Paenibacillus sp. MAEPY2]	GO:0016043	0.1786	cellular component organization
KGP83469.1 hypothetical protein P364_0107860 [Paenibacillus sp. MAEPY2]	GO:0080090	0.17705	regulation of primary metabolic process
KGP83469.1 hypothetical protein P364_0107860 [Paenibacillus sp. MAEPY2]	GO:0031323	0.17598	regulation of cellular metabolic process
KGP83469.1 hypothetical protein P364_0107860 [Paenibacillus sp. MAEPY2]	GO:0060255	0.17517	regulation of macromolecule metabolic process
KGP83469.1 hypothetical protein P364_0107860 [Paenibacillus sp. MAEPY2]	GO:0051171	0.17345	regulation of nitrogen compound metabolic process
KGP83469.1 hypothetical protein P364_0107860 [Paenibacillus sp. MAEPY2]	GO:0044283	0.17176	small molecule biosynthetic process
KGP83469.1 hypothetical protein P364_0107860 [Paenibacillus sp. MAEPY2]	GO:0051716	0.15588	cellular response to stimulus
KGP83469.1 hypothetical protein P364_0107860 [Paenibacillus sp. MAEPY2]	GO:0044085	0.14933	cellular component biogenesis
KGP83469.1 hypothetical protein P364_0107860 [Paenibacillus sp. MAEPY2]	GO:0010468	0.14307	regulation of gene expression
KGP83469.1 hypothetical protein P364_0107860 [Paenibacillus sp. MAEPY2]	GO:0097659	0.13666	nucleic acid-templated transcription
KGP83469.1 hypothetical protein P364_0107860 [Paenibacillus sp. MAEPY2]	GO:0006351	0.13635	transcription, DNA-templated
KGP83469.1 hypothetical protein P364_0107860 [Paenibacillus sp. MAEPY2]	GO:0009889	0.13592	regulation of biosynthetic process
KGP83469.1 hypothetical protein P364_0107860 [Paenibacillus sp. MAEPY2]	GO:0031326	0.13483	regulation of cellular biosynthetic process
KGP83469.1 hypothetical protein P364_0107860 [Paenibacillus sp. MAEPY2]	GO:0032774	0.134	RNA biosynthetic process
KGP83469.1 hypothetical protein P364_0107860 [Paenibacillus sp. MAEPY2]	GO:0043412	0.13247	macromolecule modification
KGP83469.1 hypothetical protein P364_0107860 [Paenibacillus sp. MAEPY2]	GO:0019219	0.13184	regulation of nucleobase-containing compound metabolic process
KGP83469.1 hypothetical protein P364_0107860 [Paenibacillus sp. MAEPY2]	GO:0007154	0.13163	cell communication
KGP83469.1 hypothetical protein P364_0107860 [Paenibacillus sp. MAEPY2]	GO:0010556	0.13092	regulation of macromolecule biosynthetic process
KGP83469.1 hypothetical protein P364_0107860 [Paenibacillus sp. MAEPY2]	GO:0036211	0.12902	protein modification process
KGP83469.1 hypothetical protein P364_0107860 [Paenibacillus sp. MAEPY2]	GO:0006464	0.12901	cellular protein modification process
KGP83469.1 hypothetical protein P364_0107860 [Paenibacillus sp. MAEPY2]	GO:2000112	0.1287	regulation of cellular macromolecule biosynthetic process
KGP83469.1 hypothetical protein P364_0107860 [Paenibacillus sp. MAEPY2]	GO:0051252	0.12858	regulation of RNA metabolic process
KGP83469.1 hypothetical protein P364_0107860 [Paenibacillus sp. MAEPY2]	GO:0023052	0.1273	signaling
KGP83469.1 hypothetical protein P364_0107860 [Paenibacillus sp. MAEPY2]	GO:0019637	0.1247	organophosphate metabolic process
KGP83469.1 hypothetical protein P364_0107860 [Paenibacillus sp. MAEPY2]	GO:0048519	0.12251	negative regulation of biological process
KGP83469.1 hypothetical protein P364_0107860 [Paenibacillus sp. MAEPY2]	GO:0007165	0.12229	signal transduction
KGP83469.1 hypothetical protein P364_0107860 [Paenibacillus sp. MAEPY2]	GO:0022607	0.11974	cellular component assembly
KGP83469.1 hypothetical protein P364_0107860 [Paenibacillus sp. MAEPY2]	GO:0051234	0.1195	establishment of localization
KGP83469.1 hypothetical protein P364_0107860 [Paenibacillus sp. MAEPY2]	GO:2001141	0.1177	regulation of RNA biosynthetic process
KGP83469.1 hypothetical protein P364_0107860 [Paenibacillus sp. MAEPY2]	GO:0006810	0.11709	transport
KGP83469.1 hypothetical protein P364_0107860 [Paenibacillus sp. MAEPY2]	GO:0048523	0.11687	negative regulation of cellular process
KGP83469.1 hypothetical protein P364_0107860 [Paenibacillus sp. MAEPY2]	GO:1903506	0.1166	regulation of nucleic acid-templated transcription
KGP83469.1 hypothetical protein P364_0107860 [Paenibacillus sp. MAEPY2]	GO:0006355	0.11571	regulation of transcription, DNA-templated
KGP83469.1 hypothetical protein P364_0107860 [Paenibacillus sp. MAEPY2]	GO:0006950	0.10575	response to stress
KGP83469.1 hypothetical protein P364_0107860 [Paenibacillus sp. MAEPY2]	GO:0032502	0.1054	developmental process
KGP83469.1 hypothetical protein P364_0107860 [Paenibacillus sp. MAEPY2]	GO:0006996	0.10471	organelle organization
KGP83469.1 hypothetical protein P364_0107860 [Paenibacillus sp. MAEPY2]	GO:0048518	0.10349	positive regulation of biological process
KGP83469.1 hypothetical protein P364_0107860 [Paenibacillus sp. MAEPY2]	GO:0090407	0.10249	organophosphate biosynthetic process
KGP80809.1 hypothetical protein P364_0118270 [Paenibacillus sp. MAEPY2]	GO:0044085	0.24759	cellular component biogenesis
KGP80809.1 hypothetical protein P364_0118270 [Paenibacillus sp. MAEPY2]	GO:0043412	0.2402	macromolecule modification
KGP80809.1 hypothetical protein P364_0118270 [Paenibacillus sp. MAEPY2]	GO:0019222	0.21644	regulation of metabolic process
KGP80809.1 hypothetical protein P364_0118270 [Paenibacillus sp. MAEPY2]	GO:0016043	0.215	cellular component organization
KGP80809.1 hypothetical protein P364_0118270 [Paenibacillus sp. MAEPY2]	GO:0060255	0.20756	regulation of macromolecule metabolic process
KGP80809.1 hypothetical protein P364_0118270 [Paenibacillus sp. MAEPY2]	GO:0080090	0.20152	regulation of primary metabolic process
KGP80809.1 hypothetical protein P364_0118270 [Paenibacillus sp. MAEPY2]	GO:0051171	0.19801	regulation of nitrogen compound metabolic process
KGP80809.1 hypothetical protein P364_0118270 [Paenibacillus sp. MAEPY2]	GO:0031323	0.1969	regulation of cellular metabolic process
KGP80809.1 hypothetical protein P364_0118270 [Paenibacillus sp. MAEPY2]	GO:0032502	0.18712	developmental process
KGP80809.1 hypothetical protein P364_0118270 [Paenibacillus sp. MAEPY2]	GO:0051716	0.18405	cellular response to stimulus
KGP80809.1 hypothetical protein P364_0118270 [Paenibacillus sp. MAEPY2]	GO:0006396	0.18256	RNA processing
KGP80809.1 hypothetical protein P364_0118270 [Paenibacillus sp. MAEPY2]	GO:0010468	0.17692	regulation of gene expression
KGP80809.1 hypothetical protein P364_0118270 [Paenibacillus sp. MAEPY2]	GO:0048856	0.17345	anatomical structure development
KGP80809.1 hypothetical protein P364_0118270 [Paenibacillus sp. MAEPY2]	GO:0019219	0.16946	regulation of nucleobase-containing compound metabolic process
KGP80809.1 hypothetical protein P364_0118270 [Paenibacillus sp. MAEPY2]	GO:0048519	0.16331	negative regulation of biological process
KGP80809.1 hypothetical protein P364_0118270 [Paenibacillus sp. MAEPY2]	GO:0032501	0.1631	multicellular organismal process
KGP80809.1 hypothetical protein P364_0118270 [Paenibacillus sp. MAEPY2]	GO:0051252	0.16193	regulation of RNA metabolic process
KGP80809.1 hypothetical protein P364_0118270 [Paenibacillus sp. MAEPY2]	GO:0036211	0.16126	protein modification process
KGP80809.1 hypothetical protein P364_0118270 [Paenibacillus sp. MAEPY2]	GO:0006464	0.16123	cellular protein modification process
KGP80809.1 hypothetical protein P364_0118270 [Paenibacillus sp. MAEPY2]	GO:0006950	0.16022	response to stress
KGP80809.1 hypothetical protein P364_0118270 [Paenibacillus sp. MAEPY2]	GO:0097659	0.15388	nucleic acid-templated transcription
KGP80809.1 hypothetical protein P364_0118270 [Paenibacillus sp. MAEPY2]	GO:0032774	0.15373	RNA biosynthetic process
KGP80809.1 hypothetical protein P364_0118270 [Paenibacillus sp. MAEPY2]	GO:0006351	0.15272	transcription, DNA-templated
KGP80809.1 hypothetical protein P364_0118270 [Paenibacillus sp. MAEPY2]	GO:0009889	0.15269	regulation of biosynthetic process
KGP80809.1 hypothetical protein P364_0118270 [Paenibacillus sp. MAEPY2]	GO:0031326	0.15121	regulation of cellular biosynthetic process
KGP80809.1 hypothetical protein P364_0118270 [Paenibacillus sp. MAEPY2]	GO:0006996	0.15052	organelle organization
KGP80809.1 hypothetical protein P364_0118270 [Paenibacillus sp. MAEPY2]	GO:0010556	0.14851	regulation of macromolecule biosynthetic process
KGP80809.1 hypothetical protein P364_0118270 [Paenibacillus sp. MAEPY2]	GO:2001141	0.14655	regulation of RNA biosynthetic process
KGP80809.1 hypothetical protein P364_0118270 [Paenibacillus sp. MAEPY2]	GO:2000112	0.14536	regulation of cellular macromolecule biosynthetic process
KGP80809.1 hypothetical protein P364_0118270 [Paenibacillus sp. MAEPY2]	GO:1903506	0.145	regulation of nucleic acid-templated transcription
KGP80809.1 hypothetical protein P364_0118270 [Paenibacillus sp. MAEPY2]	GO:0006355	0.14388	regulation of transcription, DNA-templated
KGP80809.1 hypothetical protein P364_0118270 [Paenibacillus sp. MAEPY2]	GO:0048518	0.14313	positive regulation of biological process
KGP80809.1 hypothetical protein P364_0118270 [Paenibacillus sp. MAEPY2]	GO:0007275	0.13746	multicellular organism development
KGP80809.1 hypothetical protein P364_0118270 [Paenibacillus sp. MAEPY2]	GO:0048523	0.13593	negative regulation of cellular process
KGP80809.1 hypothetical protein P364_0118270 [Paenibacillus sp. MAEPY2]	GO:0022613	0.13357	ribonucleoprotein complex biogenesis
KGP80809.1 hypothetical protein P364_0118270 [Paenibacillus sp. MAEPY2]	GO:0048522	0.13237	positive regulation of cellular process
KGP80809.1 hypothetical protein P364_0118270 [Paenibacillus sp. MAEPY2]	GO:0034470	0.13219	ncRNA processing
KGP80809.1 hypothetical protein P364_0118270 [Paenibacillus sp. MAEPY2]	GO:0007154	0.13159	cell communication
KGP80809.1 hypothetical protein P364_0118270 [Paenibacillus sp. MAEPY2]	GO:0023052	0.13132	signaling
KGP80809.1 hypothetical protein P364_0118270 [Paenibacillus sp. MAEPY2]	GO:0034660	0.12465	ncRNA metabolic process
KGP80809.1 hypothetical protein P364_0118270 [Paenibacillus sp. MAEPY2]	GO:0007165	0.12403	signal transduction
KGP80809.1 hypothetical protein P364_0118270 [Paenibacillus sp. MAEPY2]	GO:0034654	0.12324	nucleobase-containing compound biosynthetic process
KGP80809.1 hypothetical protein P364_0118270 [Paenibacillus sp. MAEPY2]	GO:0006518	0.12232	peptide metabolic process
KGP80809.1 hypothetical protein P364_0118270 [Paenibacillus sp. MAEPY2]	GO:0043603	0.1205	cellular amide metabolic process
KGP80809.1 hypothetical protein P364_0118270 [Paenibacillus sp. MAEPY2]	GO:0042254	0.12015	ribosome biogenesis
KGP80809.1 hypothetical protein P364_0118270 [Paenibacillus sp. MAEPY2]	GO:0043043	0.11804	peptide biosynthetic process
KGP80809.1 hypothetical protein P364_0118270 [Paenibacillus sp. MAEPY2]	GO:0022607	0.11643	cellular component assembly
KGP80809.1 hypothetical protein P364_0118270 [Paenibacillus sp. MAEPY2]	GO:0042221	0.11551	response to chemical
KGP80809.1 hypothetical protein P364_0118270 [Paenibacillus sp. MAEPY2]	GO:0006412	0.11546	translation
KGP80809.1 hypothetical protein P364_0118270 [Paenibacillus sp. MAEPY2]	GO:0051234	0.11363	establishment of localization
KGP80809.1 hypothetical protein P364_0118270 [Paenibacillus sp. MAEPY2]	GO:0009892	0.11333	negative regulation of metabolic process
KGP80809.1 hypothetical protein P364_0118270 [Paenibacillus sp. MAEPY2]	GO:0043604	0.11306	amide biosynthetic process
KGP80809.1 hypothetical protein P364_0118270 [Paenibacillus sp. MAEPY2]	GO:0006810	0.11025	transport
KGP80809.1 hypothetical protein P364_0118270 [Paenibacillus sp. MAEPY2]	GO:0009893	0.11002	positive regulation of metabolic process
KGP80809.1 hypothetical protein P364_0118270 [Paenibacillus sp. MAEPY2]	GO:0010605	0.10929	negative regulation of macromolecule metabolic process
KGP80809.1 hypothetical protein P364_0118270 [Paenibacillus sp. MAEPY2]	GO:0048731	0.10879	system development
KGP80809.1 hypothetical protein P364_0118270 [Paenibacillus sp. MAEPY2]	GO:0010604	0.10477	positive regulation of macromolecule metabolic process
KGP80809.1 hypothetical protein P364_0118270 [Paenibacillus sp. MAEPY2]	GO:0048869	0.10409	cellular developmental process
KGP80809.1 hypothetical protein P364_0118270 [Paenibacillus sp. MAEPY2]	GO:0031325	0.1036	positive regulation of cellular metabolic process
KGP80809.1 hypothetical protein P364_0118270 [Paenibacillus sp. MAEPY2]	GO:0030154	0.10272	cell differentiation
KGP80809.1 hypothetical protein P364_0118270 [Paenibacillus sp. MAEPY2]	GO:0044419	0.1025	biological process involved in interspecies interaction between organisms
KGP80809.1 hypothetical protein P364_0118270 [Paenibacillus sp. MAEPY2]	GO:0065008	0.10176	regulation of biological quality
KGP80809.1 hypothetical protein P364_0118270 [Paenibacillus sp. MAEPY2]	GO:0051173	0.10108	positive regulation of nitrogen compound metabolic process
KGP78426.1 hypothetical protein P364_0128725 [Paenibacillus sp. MAEPY2]	GO:0016070	0.22194	RNA metabolic process
KGP78426.1 hypothetical protein P364_0128725 [Paenibacillus sp. MAEPY2]	GO:0016043	0.22085	cellular component organization
KGP78426.1 hypothetical protein P364_0128725 [Paenibacillus sp. MAEPY2]	GO:0044085	0.20141	cellular component biogenesis
KGP78426.1 hypothetical protein P364_0128725 [Paenibacillus sp. MAEPY2]	GO:0051234	0.18911	establishment of localization
KGP78426.1 hypothetical protein P364_0128725 [Paenibacillus sp. MAEPY2]	GO:0006796	0.18324	phosphate-containing compound metabolic process
KGP78426.1 hypothetical protein P364_0128725 [Paenibacillus sp. MAEPY2]	GO:0006793	0.18208	phosphorus metabolic process
KGP78426.1 hypothetical protein P364_0128725 [Paenibacillus sp. MAEPY2]	GO:0006810	0.18112	transport
KGP78426.1 hypothetical protein P364_0128725 [Paenibacillus sp. MAEPY2]	GO:0034654	0.17881	nucleobase-containing compound biosynthetic process
KGP78426.1 hypothetical protein P364_0128725 [Paenibacillus sp. MAEPY2]	GO:0006996	0.15934	organelle organization
KGP78426.1 hypothetical protein P364_0128725 [Paenibacillus sp. MAEPY2]	GO:0051716	0.15784	cellular response to stimulus
KGP78426.1 hypothetical protein P364_0128725 [Paenibacillus sp. MAEPY2]	GO:0006811	0.15749	ion transport
KGP78426.1 hypothetical protein P364_0128725 [Paenibacillus sp. MAEPY2]	GO:0019222	0.14981	regulation of metabolic process
KGP78426.1 hypothetical protein P364_0128725 [Paenibacillus sp. MAEPY2]	GO:0031323	0.14287	regulation of cellular metabolic process
KGP78426.1 hypothetical protein P364_0128725 [Paenibacillus sp. MAEPY2]	GO:0007049	0.14151	cell cycle
KGP78426.1 hypothetical protein P364_0128725 [Paenibacillus sp. MAEPY2]	GO:0060255	0.14014	regulation of macromolecule metabolic process
KGP78426.1 hypothetical protein P364_0128725 [Paenibacillus sp. MAEPY2]	GO:0043412	0.1397	macromolecule modification
KGP78426.1 hypothetical protein P364_0128725 [Paenibacillus sp. MAEPY2]	GO:0043603	0.13691	cellular amide metabolic process
KGP78426.1 hypothetical protein P364_0128725 [Paenibacillus sp. MAEPY2]	GO:0080090	0.13519	regulation of primary metabolic process
KGP78426.1 hypothetical protein P364_0128725 [Paenibacillus sp. MAEPY2]	GO:0043604	0.13252	amide biosynthetic process
KGP78426.1 hypothetical protein P364_0128725 [Paenibacillus sp. MAEPY2]	GO:0051171	0.13218	regulation of nitrogen compound metabolic process
KGP78426.1 hypothetical protein P364_0128725 [Paenibacillus sp. MAEPY2]	GO:0022607	0.13093	cellular component assembly
KGP78426.1 hypothetical protein P364_0128725 [Paenibacillus sp. MAEPY2]	GO:0019637	0.12987	organophosphate metabolic process
KGP78426.1 hypothetical protein P364_0128725 [Paenibacillus sp. MAEPY2]	GO:0006518	0.12955	peptide metabolic process
KGP78426.1 hypothetical protein P364_0128725 [Paenibacillus sp. MAEPY2]	GO:0043043	0.1246	peptide biosynthetic process
KGP78426.1 hypothetical protein P364_0128725 [Paenibacillus sp. MAEPY2]	GO:0090305	0.12368	nucleic acid phosphodiester bond hydrolysis
KGP78426.1 hypothetical protein P364_0128725 [Paenibacillus sp. MAEPY2]	GO:0034660	0.12301	ncRNA metabolic process
KGP78426.1 hypothetical protein P364_0128725 [Paenibacillus sp. MAEPY2]	GO:0006412	0.12262	translation
KGP78426.1 hypothetical protein P364_0128725 [Paenibacillus sp. MAEPY2]	GO:0032502	0.1211	developmental process
KGP78426.1 hypothetical protein P364_0128725 [Paenibacillus sp. MAEPY2]	GO:0033036	0.12013	macromolecule localization
KGP78426.1 hypothetical protein P364_0128725 [Paenibacillus sp. MAEPY2]	GO:0032774	0.11786	RNA biosynthetic process
KGP78426.1 hypothetical protein P364_0128725 [Paenibacillus sp. MAEPY2]	GO:0006396	0.11664	RNA processing
KGP78426.1 hypothetical protein P364_0128725 [Paenibacillus sp. MAEPY2]	GO:0007154	0.11648	cell communication
KGP78426.1 hypothetical protein P364_0128725 [Paenibacillus sp. MAEPY2]	GO:0009889	0.11508	regulation of biosynthetic process
KGP78426.1 hypothetical protein P364_0128725 [Paenibacillus sp. MAEPY2]	GO:0010468	0.11508	regulation of gene expression
KGP78426.1 hypothetical protein P364_0128725 [Paenibacillus sp. MAEPY2]	GO:0031326	0.11499	regulation of cellular biosynthetic process
KGP78426.1 hypothetical protein P364_0128725 [Paenibacillus sp. MAEPY2]	GO:0023052	0.11424	signaling
KGP78426.1 hypothetical protein P364_0128725 [Paenibacillus sp. MAEPY2]	GO:0036211	0.1134	protein modification process
KGP78426.1 hypothetical protein P364_0128725 [Paenibacillus sp. MAEPY2]	GO:0006464	0.11333	cellular protein modification process
KGP78426.1 hypothetical protein P364_0128725 [Paenibacillus sp. MAEPY2]	GO:0008104	0.11329	protein localization
KGP78426.1 hypothetical protein P364_0128725 [Paenibacillus sp. MAEPY2]	GO:0048856	0.1131	anatomical structure development
KGP78426.1 hypothetical protein P364_0128725 [Paenibacillus sp. MAEPY2]	GO:0010556	0.11242	regulation of macromolecule biosynthetic process
KGP78426.1 hypothetical protein P364_0128725 [Paenibacillus sp. MAEPY2]	GO:0097659	0.11226	nucleic acid-templated transcription
KGP78426.1 hypothetical protein P364_0128725 [Paenibacillus sp. MAEPY2]	GO:0006950	0.11196	response to stress
KGP78426.1 hypothetical protein P364_0128725 [Paenibacillus sp. MAEPY2]	GO:0006351	0.11191	transcription, DNA-templated
KGP78426.1 hypothetical protein P364_0128725 [Paenibacillus sp. MAEPY2]	GO:0006820	0.11102	anion transport
KGP78426.1 hypothetical protein P364_0128725 [Paenibacillus sp. MAEPY2]	GO:2000112	0.1104	regulation of cellular macromolecule biosynthetic process
KGP78426.1 hypothetical protein P364_0128725 [Paenibacillus sp. MAEPY2]	GO:0051641	0.11014	cellular localization
KGP78426.1 hypothetical protein P364_0128725 [Paenibacillus sp. MAEPY2]	GO:0019219	0.10894	regulation of nucleobase-containing compound metabolic process
KGP78426.1 hypothetical protein P364_0128725 [Paenibacillus sp. MAEPY2]	GO:0090407	0.1086	organophosphate biosynthetic process
KGP78426.1 hypothetical protein P364_0128725 [Paenibacillus sp. MAEPY2]	GO:0071702	0.10748	organic substance transport
KGP78426.1 hypothetical protein P364_0128725 [Paenibacillus sp. MAEPY2]	GO:1901135	0.1072	carbohydrate derivative metabolic process
KGP78426.1 hypothetical protein P364_0128725 [Paenibacillus sp. MAEPY2]	GO:0007165	0.10689	signal transduction
KGP78426.1 hypothetical protein P364_0128725 [Paenibacillus sp. MAEPY2]	GO:0034470	0.10674	ncRNA processing
KGP78426.1 hypothetical protein P364_0128725 [Paenibacillus sp. MAEPY2]	GO:0006259	0.10579	DNA metabolic process
KGP78426.1 hypothetical protein P364_0128725 [Paenibacillus sp. MAEPY2]	GO:0051301	0.10517	cell division
KGP78426.1 hypothetical protein P364_0128725 [Paenibacillus sp. MAEPY2]	GO:0043933	0.10408	protein-containing complex subunit organization
KGP78426.1 hypothetical protein P364_0128725 [Paenibacillus sp. MAEPY2]	GO:0048518	0.10238	positive regulation of biological process
KGP78426.1 hypothetical protein P364_0128725 [Paenibacillus sp. MAEPY2]	GO:0048519	0.10212	negative regulation of biological process
KGP78426.1 hypothetical protein P364_0128725 [Paenibacillus sp. MAEPY2]	GO:0051252	0.10186	regulation of RNA metabolic process
KGP78426.1 hypothetical protein P364_0128725 [Paenibacillus sp. MAEPY2]	GO:0022402	0.10152	cell cycle process
KGP84984.1 hypothetical protein P364_0102000 [Paenibacillus sp. MAEPY2]	GO:0016043	0.34037	cellular component organization
KGP84984.1 hypothetical protein P364_0102000 [Paenibacillus sp. MAEPY2]	GO:0051234	0.27333	establishment of localization
KGP84984.1 hypothetical protein P364_0102000 [Paenibacillus sp. MAEPY2]	GO:0006810	0.26025	transport
KGP84984.1 hypothetical protein P364_0102000 [Paenibacillus sp. MAEPY2]	GO:0051716	0.24561	cellular response to stimulus
KGP84984.1 hypothetical protein P364_0102000 [Paenibacillus sp. MAEPY2]	GO:0044419	0.24448	biological process involved in interspecies interaction between organisms
KGP84984.1 hypothetical protein P364_0102000 [Paenibacillus sp. MAEPY2]	GO:0032502	0.24319	developmental process
KGP84984.1 hypothetical protein P364_0102000 [Paenibacillus sp. MAEPY2]	GO:0032501	0.23977	multicellular organismal process
KGP84984.1 hypothetical protein P364_0102000 [Paenibacillus sp. MAEPY2]	GO:0006950	0.2341	response to stress
KGP84984.1 hypothetical protein P364_0102000 [Paenibacillus sp. MAEPY2]	GO:0048856	0.23391	anatomical structure development
KGP84984.1 hypothetical protein P364_0102000 [Paenibacillus sp. MAEPY2]	GO:0048518	0.19573	positive regulation of biological process
KGP84984.1 hypothetical protein P364_0102000 [Paenibacillus sp. MAEPY2]	GO:0009056	0.19118	catabolic process
KGP84984.1 hypothetical protein P364_0102000 [Paenibacillus sp. MAEPY2]	GO:0048519	0.17881	negative regulation of biological process
KGP84984.1 hypothetical protein P364_0102000 [Paenibacillus sp. MAEPY2]	GO:0007275	0.17669	multicellular organism development
KGP84984.1 hypothetical protein P364_0102000 [Paenibacillus sp. MAEPY2]	GO:0065008	0.17501	regulation of biological quality
KGP84984.1 hypothetical protein P364_0102000 [Paenibacillus sp. MAEPY2]	GO:0042221	0.17438	response to chemical
KGP84984.1 hypothetical protein P364_0102000 [Paenibacillus sp. MAEPY2]	GO:0006508	0.17413	proteolysis
KGP84984.1 hypothetical protein P364_0102000 [Paenibacillus sp. MAEPY2]	GO:0044248	0.17256	cellular catabolic process
KGP84984.1 hypothetical protein P364_0102000 [Paenibacillus sp. MAEPY2]	GO:0048522	0.17152	positive regulation of cellular process
KGP84984.1 hypothetical protein P364_0102000 [Paenibacillus sp. MAEPY2]	GO:0023052	0.16876	signaling
KGP84984.1 hypothetical protein P364_0102000 [Paenibacillus sp. MAEPY2]	GO:0007154	0.16869	cell communication
KGP84984.1 hypothetical protein P364_0102000 [Paenibacillus sp. MAEPY2]	GO:0006811	0.16691	ion transport
KGP84984.1 hypothetical protein P364_0102000 [Paenibacillus sp. MAEPY2]	GO:0022610	0.1669	biological adhesion
KGP84984.1 hypothetical protein P364_0102000 [Paenibacillus sp. MAEPY2]	GO:0033036	0.16127	macromolecule localization
KGP84984.1 hypothetical protein P364_0102000 [Paenibacillus sp. MAEPY2]	GO:0051641	0.1591	cellular localization
KGP84984.1 hypothetical protein P364_0102000 [Paenibacillus sp. MAEPY2]	GO:0016192	0.15769	vesicle-mediated transport
KGP84984.1 hypothetical protein P364_0102000 [Paenibacillus sp. MAEPY2]	GO:0007165	0.15605	signal transduction
KGP84984.1 hypothetical protein P364_0102000 [Paenibacillus sp. MAEPY2]	GO:0048731	0.15541	system development
KGP84984.1 hypothetical protein P364_0102000 [Paenibacillus sp. MAEPY2]	GO:1901575	0.15519	organic substance catabolic process
KGP84984.1 hypothetical protein P364_0102000 [Paenibacillus sp. MAEPY2]	GO:0036211	0.14874	protein modification process
KGP84984.1 hypothetical protein P364_0102000 [Paenibacillus sp. MAEPY2]	GO:0006464	0.14863	cellular protein modification process
KGP84984.1 hypothetical protein P364_0102000 [Paenibacillus sp. MAEPY2]	GO:0008104	0.14681	protein localization
KGP84984.1 hypothetical protein P364_0102000 [Paenibacillus sp. MAEPY2]	GO:0005975	0.14653	carbohydrate metabolic process
KGP84984.1 hypothetical protein P364_0102000 [Paenibacillus sp. MAEPY2]	GO:0006996	0.1465	organelle organization
KGP84984.1 hypothetical protein P364_0102000 [Paenibacillus sp. MAEPY2]	GO:0009605	0.14562	response to external stimulus
KGP84984.1 hypothetical protein P364_0102000 [Paenibacillus sp. MAEPY2]	GO:0048523	0.14202	negative regulation of cellular process
KGP84984.1 hypothetical protein P364_0102000 [Paenibacillus sp. MAEPY2]	GO:0048583	0.14089	regulation of response to stimulus
KGP84984.1 hypothetical protein P364_0102000 [Paenibacillus sp. MAEPY2]	GO:0048869	0.13717	cellular developmental process
KGP84984.1 hypothetical protein P364_0102000 [Paenibacillus sp. MAEPY2]	GO:0019222	0.13678	regulation of metabolic process
KGP84984.1 hypothetical protein P364_0102000 [Paenibacillus sp. MAEPY2]	GO:0030154	0.13343	cell differentiation
KGP84984.1 hypothetical protein P364_0102000 [Paenibacillus sp. MAEPY2]	GO:0071702	0.13229	organic substance transport
KGP84984.1 hypothetical protein P364_0102000 [Paenibacillus sp. MAEPY2]	GO:0009057	0.1304	macromolecule catabolic process
KGP84984.1 hypothetical protein P364_0102000 [Paenibacillus sp. MAEPY2]	GO:0009607	0.13034	response to biotic stimulus
KGP84984.1 hypothetical protein P364_0102000 [Paenibacillus sp. MAEPY2]	GO:0007155	0.12835	cell adhesion
KGP84984.1 hypothetical protein P364_0102000 [Paenibacillus sp. MAEPY2]	GO:0002376	0.12792	immune system process
KGP84984.1 hypothetical protein P364_0102000 [Paenibacillus sp. MAEPY2]	GO:0051707	0.12784	response to other organism
KGP84984.1 hypothetical protein P364_0102000 [Paenibacillus sp. MAEPY2]	GO:0061024	0.12776	membrane organization
KGP84984.1 hypothetical protein P364_0102000 [Paenibacillus sp. MAEPY2]	GO:0043207	0.12758	response to external biotic stimulus
KGP84984.1 hypothetical protein P364_0102000 [Paenibacillus sp. MAEPY2]	GO:0006820	0.12691	anion transport
KGP84984.1 hypothetical protein P364_0102000 [Paenibacillus sp. MAEPY2]	GO:0009653	0.12681	anatomical structure morphogenesis
KGP84984.1 hypothetical protein P364_0102000 [Paenibacillus sp. MAEPY2]	GO:0051704	0.12477	multi-organism process
KGP84984.1 hypothetical protein P364_0102000 [Paenibacillus sp. MAEPY2]	GO:0043412	0.12302	macromolecule modification
KGP84984.1 hypothetical protein P364_0102000 [Paenibacillus sp. MAEPY2]	GO:0070887	0.12169	cellular response to chemical stimulus
KGP84984.1 hypothetical protein P364_0102000 [Paenibacillus sp. MAEPY2]	GO:0060255	0.12133	regulation of macromolecule metabolic process
KGP84984.1 hypothetical protein P364_0102000 [Paenibacillus sp. MAEPY2]	GO:0044403	0.11893	biological process involved in symbiotic interaction
KGP84984.1 hypothetical protein P364_0102000 [Paenibacillus sp. MAEPY2]	GO:0045184	0.11791	establishment of protein localization
KGP84984.1 hypothetical protein P364_0102000 [Paenibacillus sp. MAEPY2]	GO:0006952	0.11722	defense response
KGP84984.1 hypothetical protein P364_0102000 [Paenibacillus sp. MAEPY2]	GO:0044085	0.11336	cellular component biogenesis
KGP84984.1 hypothetical protein P364_0102000 [Paenibacillus sp. MAEPY2]	GO:0042886	0.11317	amide transport
KGP84984.1 hypothetical protein P364_0102000 [Paenibacillus sp. MAEPY2]	GO:0071705	0.11227	nitrogen compound transport
KGP84984.1 hypothetical protein P364_0102000 [Paenibacillus sp. MAEPY2]	GO:0031323	0.11178	regulation of cellular metabolic process
KGP84984.1 hypothetical protein P364_0102000 [Paenibacillus sp. MAEPY2]	GO:0015833	0.11144	peptide transport
KGP84984.1 hypothetical protein P364_0102000 [Paenibacillus sp. MAEPY2]	GO:0070727	0.11122	cellular macromolecule localization
KGP84984.1 hypothetical protein P364_0102000 [Paenibacillus sp. MAEPY2]	GO:0051649	0.11019	establishment of localization in cell
KGP84984.1 hypothetical protein P364_0102000 [Paenibacillus sp. MAEPY2]	GO:0034613	0.1094	cellular protein localization
KGP84984.1 hypothetical protein P364_0102000 [Paenibacillus sp. MAEPY2]	GO:0015031	0.10811	protein transport
KGP84984.1 hypothetical protein P364_0102000 [Paenibacillus sp. MAEPY2]	GO:0010033	0.10699	response to organic substance
KGP84984.1 hypothetical protein P364_0102000 [Paenibacillus sp. MAEPY2]	GO:0009892	0.10659	negative regulation of metabolic process
KGP84984.1 hypothetical protein P364_0102000 [Paenibacillus sp. MAEPY2]	GO:0080090	0.10606	regulation of primary metabolic process
KGP84984.1 hypothetical protein P364_0102000 [Paenibacillus sp. MAEPY2]	GO:0016032	0.10583	viral process
KGP84984.1 hypothetical protein P364_0102000 [Paenibacillus sp. MAEPY2]	GO:0022607	0.10445	cellular component assembly
KGP84984.1 hypothetical protein P364_0102000 [Paenibacillus sp. MAEPY2]	GO:0006928	0.10403	movement of cell or subcellular component
KGP84984.1 hypothetical protein P364_0102000 [Paenibacillus sp. MAEPY2]	GO:0065009	0.10293	regulation of molecular function
KGP84984.1 hypothetical protein P364_0102000 [Paenibacillus sp. MAEPY2]	GO:0051171	0.1026	regulation of nitrogen compound metabolic process
KGP84984.1 hypothetical protein P364_0102000 [Paenibacillus sp. MAEPY2]	GO:0044262	0.10118	cellular carbohydrate metabolic process
KGP84984.1 hypothetical protein P364_0102000 [Paenibacillus sp. MAEPY2]	GO:0006897	0.10108	endocytosis
KGP79616.1 hypothetical protein P364_0122805 [Paenibacillus sp. MAEPY2]	GO:0006793	0.21768	phosphorus metabolic process
KGP79616.1 hypothetical protein P364_0122805 [Paenibacillus sp. MAEPY2]	GO:0006796	0.21491	phosphate-containing compound metabolic process
KGP79616.1 hypothetical protein P364_0122805 [Paenibacillus sp. MAEPY2]	GO:0016043	0.18457	cellular component organization
KGP79616.1 hypothetical protein P364_0122805 [Paenibacillus sp. MAEPY2]	GO:0016070	0.17105	RNA metabolic process
KGP79616.1 hypothetical protein P364_0122805 [Paenibacillus sp. MAEPY2]	GO:0051234	0.16736	establishment of localization
KGP79616.1 hypothetical protein P364_0122805 [Paenibacillus sp. MAEPY2]	GO:0051716	0.16485	cellular response to stimulus
KGP79616.1 hypothetical protein P364_0122805 [Paenibacillus sp. MAEPY2]	GO:0043412	0.16224	macromolecule modification
KGP79616.1 hypothetical protein P364_0122805 [Paenibacillus sp. MAEPY2]	GO:0006810	0.15996	transport
KGP79616.1 hypothetical protein P364_0122805 [Paenibacillus sp. MAEPY2]	GO:0006082	0.15501	organic acid metabolic process
KGP79616.1 hypothetical protein P364_0122805 [Paenibacillus sp. MAEPY2]	GO:0044283	0.15496	small molecule biosynthetic process
KGP79616.1 hypothetical protein P364_0122805 [Paenibacillus sp. MAEPY2]	GO:0043436	0.15118	oxoacid metabolic process
KGP79616.1 hypothetical protein P364_0122805 [Paenibacillus sp. MAEPY2]	GO:0019752	0.14984	carboxylic acid metabolic process
KGP79616.1 hypothetical protein P364_0122805 [Paenibacillus sp. MAEPY2]	GO:0034654	0.13889	nucleobase-containing compound biosynthetic process
KGP79616.1 hypothetical protein P364_0122805 [Paenibacillus sp. MAEPY2]	GO:0036211	0.13589	protein modification process
KGP79616.1 hypothetical protein P364_0122805 [Paenibacillus sp. MAEPY2]	GO:0006464	0.13582	cellular protein modification process
KGP79616.1 hypothetical protein P364_0122805 [Paenibacillus sp. MAEPY2]	GO:0019222	0.13512	regulation of metabolic process
KGP79616.1 hypothetical protein P364_0122805 [Paenibacillus sp. MAEPY2]	GO:0009056	0.13308	catabolic process
KGP79616.1 hypothetical protein P364_0122805 [Paenibacillus sp. MAEPY2]	GO:0016310	0.12855	phosphorylation
KGP79616.1 hypothetical protein P364_0122805 [Paenibacillus sp. MAEPY2]	GO:0006811	0.1252	ion transport
KGP79616.1 hypothetical protein P364_0122805 [Paenibacillus sp. MAEPY2]	GO:0006996	0.12253	organelle organization
KGP79616.1 hypothetical protein P364_0122805 [Paenibacillus sp. MAEPY2]	GO:0044085	0.12149	cellular component biogenesis
KGP79616.1 hypothetical protein P364_0122805 [Paenibacillus sp. MAEPY2]	GO:0060255	0.12069	regulation of macromolecule metabolic process
KGP79616.1 hypothetical protein P364_0122805 [Paenibacillus sp. MAEPY2]	GO:0044248	0.12005	cellular catabolic process
KGP79616.1 hypothetical protein P364_0122805 [Paenibacillus sp. MAEPY2]	GO:0031323	0.11867	regulation of cellular metabolic process
KGP79616.1 hypothetical protein P364_0122805 [Paenibacillus sp. MAEPY2]	GO:1901575	0.11832	organic substance catabolic process
KGP79616.1 hypothetical protein P364_0122805 [Paenibacillus sp. MAEPY2]	GO:0032502	0.11561	developmental process
KGP79616.1 hypothetical protein P364_0122805 [Paenibacillus sp. MAEPY2]	GO:0006950	0.11368	response to stress
KGP79616.1 hypothetical protein P364_0122805 [Paenibacillus sp. MAEPY2]	GO:0080090	0.1127	regulation of primary metabolic process
KGP79616.1 hypothetical protein P364_0122805 [Paenibacillus sp. MAEPY2]	GO:0048856	0.10976	anatomical structure development
KGP79616.1 hypothetical protein P364_0122805 [Paenibacillus sp. MAEPY2]	GO:0051171	0.1096	regulation of nitrogen compound metabolic process
KGP79616.1 hypothetical protein P364_0122805 [Paenibacillus sp. MAEPY2]	GO:0006820	0.10914	anion transport
KGP79616.1 hypothetical protein P364_0122805 [Paenibacillus sp. MAEPY2]	GO:0006520	0.10898	cellular amino acid metabolic process
KGP79616.1 hypothetical protein P364_0122805 [Paenibacillus sp. MAEPY2]	GO:0007154	0.10829	cell communication
KGP79616.1 hypothetical protein P364_0122805 [Paenibacillus sp. MAEPY2]	GO:0019637	0.10445	organophosphate metabolic process
KGP79616.1 hypothetical protein P364_0122805 [Paenibacillus sp. MAEPY2]	GO:0023052	0.10239	signaling
KGP79616.1 hypothetical protein P364_0122805 [Paenibacillus sp. MAEPY2]	GO:0007049	0.10044	cell cycle
KGP82399.1 hypothetical protein P364_0111840 [Paenibacillus sp. MAEPY2]	GO:0016070	0.28121	RNA metabolic process
KGP82399.1 hypothetical protein P364_0111840 [Paenibacillus sp. MAEPY2]	GO:0031323	0.22181	regulation of cellular metabolic process
KGP82399.1 hypothetical protein P364_0111840 [Paenibacillus sp. MAEPY2]	GO:0080090	0.21784	regulation of primary metabolic process
KGP82399.1 hypothetical protein P364_0111840 [Paenibacillus sp. MAEPY2]	GO:0051171	0.21627	regulation of nitrogen compound metabolic process
KGP82399.1 hypothetical protein P364_0111840 [Paenibacillus sp. MAEPY2]	GO:0034654	0.21485	nucleobase-containing compound biosynthetic process
KGP82399.1 hypothetical protein P364_0111840 [Paenibacillus sp. MAEPY2]	GO:0019222	0.21239	regulation of metabolic process
KGP82399.1 hypothetical protein P364_0111840 [Paenibacillus sp. MAEPY2]	GO:0006351	0.2122	transcription, DNA-templated
KGP82399.1 hypothetical protein P364_0111840 [Paenibacillus sp. MAEPY2]	GO:0097659	0.21103	nucleic acid-templated transcription
KGP82399.1 hypothetical protein P364_0111840 [Paenibacillus sp. MAEPY2]	GO:0032774	0.21037	RNA biosynthetic process
KGP82399.1 hypothetical protein P364_0111840 [Paenibacillus sp. MAEPY2]	GO:0006412	0.20993	translation
KGP82399.1 hypothetical protein P364_0111840 [Paenibacillus sp. MAEPY2]	GO:0043043	0.20741	peptide biosynthetic process
KGP82399.1 hypothetical protein P364_0111840 [Paenibacillus sp. MAEPY2]	GO:0019219	0.20692	regulation of nucleobase-containing compound metabolic process
KGP82399.1 hypothetical protein P364_0111840 [Paenibacillus sp. MAEPY2]	GO:0060255	0.20689	regulation of macromolecule metabolic process
KGP82399.1 hypothetical protein P364_0111840 [Paenibacillus sp. MAEPY2]	GO:0006518	0.20675	peptide metabolic process
KGP82399.1 hypothetical protein P364_0111840 [Paenibacillus sp. MAEPY2]	GO:0043604	0.20603	amide biosynthetic process
KGP82399.1 hypothetical protein P364_0111840 [Paenibacillus sp. MAEPY2]	GO:0043603	0.20589	cellular amide metabolic process
KGP82399.1 hypothetical protein P364_0111840 [Paenibacillus sp. MAEPY2]	GO:0051252	0.20463	regulation of RNA metabolic process
KGP82399.1 hypothetical protein P364_0111840 [Paenibacillus sp. MAEPY2]	GO:0031326	0.19847	regulation of cellular biosynthetic process
KGP82399.1 hypothetical protein P364_0111840 [Paenibacillus sp. MAEPY2]	GO:0009889	0.19841	regulation of biosynthetic process
KGP82399.1 hypothetical protein P364_0111840 [Paenibacillus sp. MAEPY2]	GO:0010556	0.19657	regulation of macromolecule biosynthetic process
KGP82399.1 hypothetical protein P364_0111840 [Paenibacillus sp. MAEPY2]	GO:2000112	0.19486	regulation of cellular macromolecule biosynthetic process
KGP82399.1 hypothetical protein P364_0111840 [Paenibacillus sp. MAEPY2]	GO:2001141	0.19336	regulation of RNA biosynthetic process
KGP82399.1 hypothetical protein P364_0111840 [Paenibacillus sp. MAEPY2]	GO:1903506	0.19334	regulation of nucleic acid-templated transcription
KGP82399.1 hypothetical protein P364_0111840 [Paenibacillus sp. MAEPY2]	GO:0006355	0.19231	regulation of transcription, DNA-templated
KGP82399.1 hypothetical protein P364_0111840 [Paenibacillus sp. MAEPY2]	GO:0010468	0.18412	regulation of gene expression
KGP82399.1 hypothetical protein P364_0111840 [Paenibacillus sp. MAEPY2]	GO:0044085	0.1662	cellular component biogenesis
KGP82399.1 hypothetical protein P364_0111840 [Paenibacillus sp. MAEPY2]	GO:0016043	0.15754	cellular component organization
KGP82399.1 hypothetical protein P364_0111840 [Paenibacillus sp. MAEPY2]	GO:0051234	0.13169	establishment of localization
KGP82399.1 hypothetical protein P364_0111840 [Paenibacillus sp. MAEPY2]	GO:0051716	0.13005	cellular response to stimulus
KGP82399.1 hypothetical protein P364_0111840 [Paenibacillus sp. MAEPY2]	GO:0006810	0.12846	transport
KGP82399.1 hypothetical protein P364_0111840 [Paenibacillus sp. MAEPY2]	GO:0043412	0.12669	macromolecule modification
KGP82399.1 hypothetical protein P364_0111840 [Paenibacillus sp. MAEPY2]	GO:0022607	0.11501	cellular component assembly
KGP82399.1 hypothetical protein P364_0111840 [Paenibacillus sp. MAEPY2]	GO:0032502	0.11315	developmental process
KGP82399.1 hypothetical protein P364_0111840 [Paenibacillus sp. MAEPY2]	GO:0006396	0.11216	RNA processing
KGP82399.1 hypothetical protein P364_0111840 [Paenibacillus sp. MAEPY2]	GO:0006996	0.11208	organelle organization
KGP82399.1 hypothetical protein P364_0111840 [Paenibacillus sp. MAEPY2]	GO:0006950	0.11057	response to stress
KGP82399.1 hypothetical protein P364_0111840 [Paenibacillus sp. MAEPY2]	GO:0006811	0.11041	ion transport
KGP82399.1 hypothetical protein P364_0111840 [Paenibacillus sp. MAEPY2]	GO:0048856	0.10598	anatomical structure development
KGP82399.1 hypothetical protein P364_0111840 [Paenibacillus sp. MAEPY2]	GO:0090305	0.10311	nucleic acid phosphodiester bond hydrolysis
KGP82399.1 hypothetical protein P364_0111840 [Paenibacillus sp. MAEPY2]	GO:0048523	0.10164	negative regulation of cellular process
KGP82399.1 hypothetical protein P364_0111840 [Paenibacillus sp. MAEPY2]	GO:0048519	0.10097	negative regulation of biological process
KGP82399.1 hypothetical protein P364_0111840 [Paenibacillus sp. MAEPY2]	GO:0034470	0.10079	ncRNA processing
KGP83586.1 deoxyribodipyrimidine photolyase [Paenibacillus sp. MAEPY2]	GO:0036211	0.23902	protein modification process
KGP83586.1 deoxyribodipyrimidine photolyase [Paenibacillus sp. MAEPY2]	GO:0006464	0.23894	cellular protein modification process
KGP83586.1 deoxyribodipyrimidine photolyase [Paenibacillus sp. MAEPY2]	GO:0043412	0.23663	macromolecule modification
KGP83586.1 deoxyribodipyrimidine photolyase [Paenibacillus sp. MAEPY2]	GO:0006793	0.2111	phosphorus metabolic process
KGP83586.1 deoxyribodipyrimidine photolyase [Paenibacillus sp. MAEPY2]	GO:0006796	0.20774	phosphate-containing compound metabolic process
KGP83586.1 deoxyribodipyrimidine photolyase [Paenibacillus sp. MAEPY2]	GO:0051716	0.20131	cellular response to stimulus
KGP83586.1 deoxyribodipyrimidine photolyase [Paenibacillus sp. MAEPY2]	GO:0016043	0.19985	cellular component organization
KGP83586.1 deoxyribodipyrimidine photolyase [Paenibacillus sp. MAEPY2]	GO:0019222	0.17559	regulation of metabolic process
KGP83586.1 deoxyribodipyrimidine photolyase [Paenibacillus sp. MAEPY2]	GO:0016070	0.16848	RNA metabolic process
KGP83586.1 deoxyribodipyrimidine photolyase [Paenibacillus sp. MAEPY2]	GO:0060255	0.16369	regulation of macromolecule metabolic process
KGP83586.1 deoxyribodipyrimidine photolyase [Paenibacillus sp. MAEPY2]	GO:0031323	0.15604	regulation of cellular metabolic process
KGP83586.1 deoxyribodipyrimidine photolyase [Paenibacillus sp. MAEPY2]	GO:0080090	0.15358	regulation of primary metabolic process
KGP83586.1 deoxyribodipyrimidine photolyase [Paenibacillus sp. MAEPY2]	GO:0034654	0.15329	nucleobase-containing compound biosynthetic process
KGP83586.1 deoxyribodipyrimidine photolyase [Paenibacillus sp. MAEPY2]	GO:0006950	0.1517	response to stress
KGP83586.1 deoxyribodipyrimidine photolyase [Paenibacillus sp. MAEPY2]	GO:0032501	0.1512	multicellular organismal process
KGP83586.1 deoxyribodipyrimidine photolyase [Paenibacillus sp. MAEPY2]	GO:0051171	0.14838	regulation of nitrogen compound metabolic process
KGP83586.1 deoxyribodipyrimidine photolyase [Paenibacillus sp. MAEPY2]	GO:0032502	0.14811	developmental process
KGP83586.1 deoxyribodipyrimidine photolyase [Paenibacillus sp. MAEPY2]	GO:0006996	0.14443	organelle organization
KGP83586.1 deoxyribodipyrimidine photolyase [Paenibacillus sp. MAEPY2]	GO:0023052	0.14278	signaling
KGP83586.1 deoxyribodipyrimidine photolyase [Paenibacillus sp. MAEPY2]	GO:0048856	0.13952	anatomical structure development
KGP83586.1 deoxyribodipyrimidine photolyase [Paenibacillus sp. MAEPY2]	GO:0048519	0.13744	negative regulation of biological process
KGP83586.1 deoxyribodipyrimidine photolyase [Paenibacillus sp. MAEPY2]	GO:0007154	0.13734	cell communication
KGP83586.1 deoxyribodipyrimidine photolyase [Paenibacillus sp. MAEPY2]	GO:0051234	0.13315	establishment of localization
KGP83586.1 deoxyribodipyrimidine photolyase [Paenibacillus sp. MAEPY2]	GO:0007165	0.13295	signal transduction
KGP83586.1 deoxyribodipyrimidine photolyase [Paenibacillus sp. MAEPY2]	GO:0010468	0.12909	regulation of gene expression
KGP83586.1 deoxyribodipyrimidine photolyase [Paenibacillus sp. MAEPY2]	GO:0048518	0.12803	positive regulation of biological process
KGP83586.1 deoxyribodipyrimidine photolyase [Paenibacillus sp. MAEPY2]	GO:0006810	0.12762	transport
KGP83586.1 deoxyribodipyrimidine photolyase [Paenibacillus sp. MAEPY2]	GO:0016310	0.12651	phosphorylation
KGP83586.1 deoxyribodipyrimidine photolyase [Paenibacillus sp. MAEPY2]	GO:0006468	0.12252	protein phosphorylation
KGP83586.1 deoxyribodipyrimidine photolyase [Paenibacillus sp. MAEPY2]	GO:0007275	0.12129	multicellular organism development
KGP83586.1 deoxyribodipyrimidine photolyase [Paenibacillus sp. MAEPY2]	GO:0042221	0.1187	response to chemical
KGP83586.1 deoxyribodipyrimidine photolyase [Paenibacillus sp. MAEPY2]	GO:0048522	0.11793	positive regulation of cellular process
KGP83586.1 deoxyribodipyrimidine photolyase [Paenibacillus sp. MAEPY2]	GO:0048523	0.11641	negative regulation of cellular process
KGP83586.1 deoxyribodipyrimidine photolyase [Paenibacillus sp. MAEPY2]	GO:0009889	0.11333	regulation of biosynthetic process
KGP83586.1 deoxyribodipyrimidine photolyase [Paenibacillus sp. MAEPY2]	GO:0031326	0.11231	regulation of cellular biosynthetic process
KGP83586.1 deoxyribodipyrimidine photolyase [Paenibacillus sp. MAEPY2]	GO:0044085	0.11218	cellular component biogenesis
KGP83586.1 deoxyribodipyrimidine photolyase [Paenibacillus sp. MAEPY2]	GO:0032774	0.1072	RNA biosynthetic process
KGP83586.1 deoxyribodipyrimidine photolyase [Paenibacillus sp. MAEPY2]	GO:0010556	0.10577	regulation of macromolecule biosynthetic process
KGP83586.1 deoxyribodipyrimidine photolyase [Paenibacillus sp. MAEPY2]	GO:0007049	0.10557	cell cycle
KGP83586.1 deoxyribodipyrimidine photolyase [Paenibacillus sp. MAEPY2]	GO:0009056	0.10553	catabolic process
KGP83586.1 deoxyribodipyrimidine photolyase [Paenibacillus sp. MAEPY2]	GO:0019219	0.10466	regulation of nucleobase-containing compound metabolic process
KGP83586.1 deoxyribodipyrimidine photolyase [Paenibacillus sp. MAEPY2]	GO:2000112	0.10357	regulation of cellular macromolecule biosynthetic process
KGP83586.1 deoxyribodipyrimidine photolyase [Paenibacillus sp. MAEPY2]	GO:0044248	0.10286	cellular catabolic process
KGP83586.1 deoxyribodipyrimidine photolyase [Paenibacillus sp. MAEPY2]	GO:0044419	0.10261	biological process involved in interspecies interaction between organisms
KGP83586.1 deoxyribodipyrimidine photolyase [Paenibacillus sp. MAEPY2]	GO:0006811	0.10191	ion transport
KGP83586.1 deoxyribodipyrimidine photolyase [Paenibacillus sp. MAEPY2]	GO:0097659	0.1016	nucleic acid-templated transcription
KGP83586.1 deoxyribodipyrimidine photolyase [Paenibacillus sp. MAEPY2]	GO:0033036	0.10123	macromolecule localization
KGP84198.1 magnesium transporter [Paenibacillus sp. MAEPY2]	GO:0006796	0.23643	phosphate-containing compound metabolic process
KGP84198.1 magnesium transporter [Paenibacillus sp. MAEPY2]	GO:0051234	0.19858	establishment of localization
KGP84198.1 magnesium transporter [Paenibacillus sp. MAEPY2]	GO:0006810	0.19217	transport
KGP84198.1 magnesium transporter [Paenibacillus sp. MAEPY2]	GO:0006811	0.17257	ion transport
KGP84198.1 magnesium transporter [Paenibacillus sp. MAEPY2]	GO:0016043	0.14572	cellular component organization
KGP84198.1 magnesium transporter [Paenibacillus sp. MAEPY2]	GO:0034654	0.14185	nucleobase-containing compound biosynthetic process
KGP84198.1 magnesium transporter [Paenibacillus sp. MAEPY2]	GO:0051716	0.13978	cellular response to stimulus
KGP84198.1 magnesium transporter [Paenibacillus sp. MAEPY2]	GO:0043412	0.13958	macromolecule modification
KGP84198.1 magnesium transporter [Paenibacillus sp. MAEPY2]	GO:0016070	0.13903	RNA metabolic process
KGP84198.1 magnesium transporter [Paenibacillus sp. MAEPY2]	GO:0036211	0.13376	protein modification process
KGP84198.1 magnesium transporter [Paenibacillus sp. MAEPY2]	GO:0006464	0.13367	cellular protein modification process
KGP84198.1 magnesium transporter [Paenibacillus sp. MAEPY2]	GO:0016310	0.12212	phosphorylation
KGP84198.1 magnesium transporter [Paenibacillus sp. MAEPY2]	GO:0019637	0.11713	organophosphate metabolic process
KGP84198.1 magnesium transporter [Paenibacillus sp. MAEPY2]	GO:0006820	0.11702	anion transport
KGP84198.1 magnesium transporter [Paenibacillus sp. MAEPY2]	GO:0009056	0.11586	catabolic process
KGP84198.1 magnesium transporter [Paenibacillus sp. MAEPY2]	GO:0006082	0.11239	organic acid metabolic process
KGP84198.1 magnesium transporter [Paenibacillus sp. MAEPY2]	GO:0023052	0.11059	signaling
KGP84198.1 magnesium transporter [Paenibacillus sp. MAEPY2]	GO:0044283	0.11059	small molecule biosynthetic process
KGP84198.1 magnesium transporter [Paenibacillus sp. MAEPY2]	GO:0019222	0.11042	regulation of metabolic process
KGP84198.1 magnesium transporter [Paenibacillus sp. MAEPY2]	GO:0044085	0.10779	cellular component biogenesis
KGP84198.1 magnesium transporter [Paenibacillus sp. MAEPY2]	GO:0033036	0.1071	macromolecule localization
KGP84198.1 magnesium transporter [Paenibacillus sp. MAEPY2]	GO:0071702	0.10617	organic substance transport
KGP84198.1 magnesium transporter [Paenibacillus sp. MAEPY2]	GO:0043436	0.10592	oxoacid metabolic process
KGP84198.1 magnesium transporter [Paenibacillus sp. MAEPY2]	GO:0019752	0.10441	carboxylic acid metabolic process
KGP84198.1 magnesium transporter [Paenibacillus sp. MAEPY2]	GO:0044248	0.10431	cellular catabolic process
KGP84198.1 magnesium transporter [Paenibacillus sp. MAEPY2]	GO:0007165	0.1035	signal transduction
KGP84198.1 magnesium transporter [Paenibacillus sp. MAEPY2]	GO:1901135	0.10144	carbohydrate derivative metabolic process
KGP84198.1 magnesium transporter [Paenibacillus sp. MAEPY2]	GO:1901575	0.10001	organic substance catabolic process
KGP78815.1 glycerol-3-phosphate responsive antiterminator GlpP [Paenibacillus sp. MAEPY2]	GO:0006793	0.20005	phosphorus metabolic process
KGP78815.1 glycerol-3-phosphate responsive antiterminator GlpP [Paenibacillus sp. MAEPY2]	GO:0006796	0.19267	phosphate-containing compound metabolic process
KGP78815.1 glycerol-3-phosphate responsive antiterminator GlpP [Paenibacillus sp. MAEPY2]	GO:0009056	0.18934	catabolic process
KGP78815.1 glycerol-3-phosphate responsive antiterminator GlpP [Paenibacillus sp. MAEPY2]	GO:1901575	0.18605	organic substance catabolic process
KGP78815.1 glycerol-3-phosphate responsive antiterminator GlpP [Paenibacillus sp. MAEPY2]	GO:0044283	0.17468	small molecule biosynthetic process
KGP78815.1 glycerol-3-phosphate responsive antiterminator GlpP [Paenibacillus sp. MAEPY2]	GO:0019752	0.17072	carboxylic acid metabolic process
KGP78815.1 glycerol-3-phosphate responsive antiterminator GlpP [Paenibacillus sp. MAEPY2]	GO:0006082	0.17048	organic acid metabolic process
KGP78815.1 glycerol-3-phosphate responsive antiterminator GlpP [Paenibacillus sp. MAEPY2]	GO:0043436	0.16926	oxoacid metabolic process
KGP78815.1 glycerol-3-phosphate responsive antiterminator GlpP [Paenibacillus sp. MAEPY2]	GO:1901135	0.15908	carbohydrate derivative metabolic process
KGP78815.1 glycerol-3-phosphate responsive antiterminator GlpP [Paenibacillus sp. MAEPY2]	GO:0019637	0.13976	organophosphate metabolic process
KGP78815.1 glycerol-3-phosphate responsive antiterminator GlpP [Paenibacillus sp. MAEPY2]	GO:0044248	0.13028	cellular catabolic process
KGP78815.1 glycerol-3-phosphate responsive antiterminator GlpP [Paenibacillus sp. MAEPY2]	GO:0055086	0.11981	nucleobase-containing small molecule metabolic process
KGP78815.1 glycerol-3-phosphate responsive antiterminator GlpP [Paenibacillus sp. MAEPY2]	GO:0005975	0.11048	carbohydrate metabolic process
KGP78815.1 glycerol-3-phosphate responsive antiterminator GlpP [Paenibacillus sp. MAEPY2]	GO:0043412	0.10592	macromolecule modification
KGP78815.1 glycerol-3-phosphate responsive antiterminator GlpP [Paenibacillus sp. MAEPY2]	GO:0016053	0.10505	organic acid biosynthetic process
KGP78815.1 glycerol-3-phosphate responsive antiterminator GlpP [Paenibacillus sp. MAEPY2]	GO:0046394	0.10233	carboxylic acid biosynthetic process
KGP78815.1 glycerol-3-phosphate responsive antiterminator GlpP [Paenibacillus sp. MAEPY2]	GO:0016070	0.10151	RNA metabolic process
KGP78815.1 glycerol-3-phosphate responsive antiterminator GlpP [Paenibacillus sp. MAEPY2]	GO:0016310	0.10111	phosphorylation
KGP78815.1 glycerol-3-phosphate responsive antiterminator GlpP [Paenibacillus sp. MAEPY2]	GO:0043603	0.10016	cellular amide metabolic process
KGP79985.1 regulator [Paenibacillus sp. MAEPY2]	GO:0016070	0.38439	RNA metabolic process
KGP79985.1 regulator [Paenibacillus sp. MAEPY2]	GO:0051716	0.37872	cellular response to stimulus
KGP79985.1 regulator [Paenibacillus sp. MAEPY2]	GO:0019222	0.36214	regulation of metabolic process
KGP79985.1 regulator [Paenibacillus sp. MAEPY2]	GO:0060255	0.35575	regulation of macromolecule metabolic process
KGP79985.1 regulator [Paenibacillus sp. MAEPY2]	GO:0031323	0.35403	regulation of cellular metabolic process
KGP79985.1 regulator [Paenibacillus sp. MAEPY2]	GO:0031326	0.32975	regulation of cellular biosynthetic process
KGP79985.1 regulator [Paenibacillus sp. MAEPY2]	GO:0010556	0.32837	regulation of macromolecule biosynthetic process
KGP79985.1 regulator [Paenibacillus sp. MAEPY2]	GO:0007154	0.32774	cell communication
KGP79985.1 regulator [Paenibacillus sp. MAEPY2]	GO:0009889	0.32768	regulation of biosynthetic process
KGP79985.1 regulator [Paenibacillus sp. MAEPY2]	GO:2000112	0.32742	regulation of cellular macromolecule biosynthetic process
KGP79985.1 regulator [Paenibacillus sp. MAEPY2]	GO:0080090	0.32659	regulation of primary metabolic process
KGP79985.1 regulator [Paenibacillus sp. MAEPY2]	GO:0051171	0.32461	regulation of nitrogen compound metabolic process
KGP79985.1 regulator [Paenibacillus sp. MAEPY2]	GO:0010468	0.31046	regulation of gene expression
KGP79985.1 regulator [Paenibacillus sp. MAEPY2]	GO:0006351	0.29809	transcription, DNA-templated
KGP79985.1 regulator [Paenibacillus sp. MAEPY2]	GO:0097659	0.29758	nucleic acid-templated transcription
KGP79985.1 regulator [Paenibacillus sp. MAEPY2]	GO:0019219	0.29737	regulation of nucleobase-containing compound metabolic process
KGP79985.1 regulator [Paenibacillus sp. MAEPY2]	GO:0051252	0.29034	regulation of RNA metabolic process
KGP79985.1 regulator [Paenibacillus sp. MAEPY2]	GO:0032774	0.2821	RNA biosynthetic process
KGP79985.1 regulator [Paenibacillus sp. MAEPY2]	GO:2001141	0.28209	regulation of RNA biosynthetic process
KGP79985.1 regulator [Paenibacillus sp. MAEPY2]	GO:1903506	0.2819	regulation of nucleic acid-templated transcription
KGP79985.1 regulator [Paenibacillus sp. MAEPY2]	GO:0006355	0.28083	regulation of transcription, DNA-templated
KGP79985.1 regulator [Paenibacillus sp. MAEPY2]	GO:0023052	0.27513	signaling
KGP79985.1 regulator [Paenibacillus sp. MAEPY2]	GO:0007165	0.27205	signal transduction
KGP79985.1 regulator [Paenibacillus sp. MAEPY2]	GO:0035556	0.24354	intracellular signal transduction
KGP79985.1 regulator [Paenibacillus sp. MAEPY2]	GO:0034654	0.24329	nucleobase-containing compound biosynthetic process
KGP79985.1 regulator [Paenibacillus sp. MAEPY2]	GO:0000160	0.20516	phosphorelay signal transduction system
KGP79985.1 regulator [Paenibacillus sp. MAEPY2]	GO:0043412	0.14271	macromolecule modification
KGP79985.1 regulator [Paenibacillus sp. MAEPY2]	GO:0006950	0.14115	response to stress
KGP79985.1 regulator [Paenibacillus sp. MAEPY2]	GO:0042221	0.13374	response to chemical
KGP79985.1 regulator [Paenibacillus sp. MAEPY2]	GO:0009605	0.12864	response to external stimulus
KGP79985.1 regulator [Paenibacillus sp. MAEPY2]	GO:0048519	0.12474	negative regulation of biological process
KGP79985.1 regulator [Paenibacillus sp. MAEPY2]	GO:0006259	0.12225	DNA metabolic process
KGP79985.1 regulator [Paenibacillus sp. MAEPY2]	GO:0048523	0.11601	negative regulation of cellular process
KGP79985.1 regulator [Paenibacillus sp. MAEPY2]	GO:0006796	0.11254	phosphate-containing compound metabolic process
KGP79985.1 regulator [Paenibacillus sp. MAEPY2]	GO:0036211	0.11189	protein modification process
KGP79985.1 regulator [Paenibacillus sp. MAEPY2]	GO:0006464	0.11186	cellular protein modification process
KGP79985.1 regulator [Paenibacillus sp. MAEPY2]	GO:0006793	0.10628	phosphorus metabolic process
KGP79985.1 regulator [Paenibacillus sp. MAEPY2]	GO:0033554	0.10289	cellular response to stress
KGP85506.1 hypothetical protein P364_0100365 [Paenibacillus sp. MAEPY2]	GO:0006793	0.25035	phosphorus metabolic process
KGP85506.1 hypothetical protein P364_0100365 [Paenibacillus sp. MAEPY2]	GO:0006796	0.24183	phosphate-containing compound metabolic process
KGP85506.1 hypothetical protein P364_0100365 [Paenibacillus sp. MAEPY2]	GO:0044283	0.22341	small molecule biosynthetic process
KGP85506.1 hypothetical protein P364_0100365 [Paenibacillus sp. MAEPY2]	GO:0034654	0.22073	nucleobase-containing compound biosynthetic process
KGP85506.1 hypothetical protein P364_0100365 [Paenibacillus sp. MAEPY2]	GO:0016070	0.17898	RNA metabolic process
KGP85506.1 hypothetical protein P364_0100365 [Paenibacillus sp. MAEPY2]	GO:0019637	0.16502	organophosphate metabolic process
KGP85506.1 hypothetical protein P364_0100365 [Paenibacillus sp. MAEPY2]	GO:0055086	0.16234	nucleobase-containing small molecule metabolic process
KGP85506.1 hypothetical protein P364_0100365 [Paenibacillus sp. MAEPY2]	GO:1901135	0.15661	carbohydrate derivative metabolic process
KGP85506.1 hypothetical protein P364_0100365 [Paenibacillus sp. MAEPY2]	GO:0090407	0.14651	organophosphate biosynthetic process
KGP85506.1 hypothetical protein P364_0100365 [Paenibacillus sp. MAEPY2]	GO:0043412	0.14219	macromolecule modification
KGP85506.1 hypothetical protein P364_0100365 [Paenibacillus sp. MAEPY2]	GO:0006082	0.13987	organic acid metabolic process
KGP85506.1 hypothetical protein P364_0100365 [Paenibacillus sp. MAEPY2]	GO:1901137	0.13786	carbohydrate derivative biosynthetic process
KGP85506.1 hypothetical protein P364_0100365 [Paenibacillus sp. MAEPY2]	GO:0019752	0.1363	carboxylic acid metabolic process
KGP85506.1 hypothetical protein P364_0100365 [Paenibacillus sp. MAEPY2]	GO:0043436	0.13591	oxoacid metabolic process
KGP85506.1 hypothetical protein P364_0100365 [Paenibacillus sp. MAEPY2]	GO:0043603	0.129	cellular amide metabolic process
KGP85506.1 hypothetical protein P364_0100365 [Paenibacillus sp. MAEPY2]	GO:0006753	0.12635	nucleoside phosphate metabolic process
KGP85506.1 hypothetical protein P364_0100365 [Paenibacillus sp. MAEPY2]	GO:0009117	0.12528	nucleotide metabolic process
KGP85506.1 hypothetical protein P364_0100365 [Paenibacillus sp. MAEPY2]	GO:0006520	0.125	cellular amino acid metabolic process
KGP85506.1 hypothetical protein P364_0100365 [Paenibacillus sp. MAEPY2]	GO:0036211	0.1184	protein modification process
KGP85506.1 hypothetical protein P364_0100365 [Paenibacillus sp. MAEPY2]	GO:0006464	0.11835	cellular protein modification process
KGP85506.1 hypothetical protein P364_0100365 [Paenibacillus sp. MAEPY2]	GO:0034660	0.11704	ncRNA metabolic process
KGP85506.1 hypothetical protein P364_0100365 [Paenibacillus sp. MAEPY2]	GO:0009056	0.11667	catabolic process
KGP85506.1 hypothetical protein P364_0100365 [Paenibacillus sp. MAEPY2]	GO:0044085	0.115	cellular component biogenesis
KGP85506.1 hypothetical protein P364_0100365 [Paenibacillus sp. MAEPY2]	GO:0006518	0.11474	peptide metabolic process
KGP85506.1 hypothetical protein P364_0100365 [Paenibacillus sp. MAEPY2]	GO:0043604	0.11407	amide biosynthetic process
KGP85506.1 hypothetical protein P364_0100365 [Paenibacillus sp. MAEPY2]	GO:0044248	0.11187	cellular catabolic process
KGP85506.1 hypothetical protein P364_0100365 [Paenibacillus sp. MAEPY2]	GO:0016043	0.11112	cellular component organization
KGP85506.1 hypothetical protein P364_0100365 [Paenibacillus sp. MAEPY2]	GO:0006396	0.11027	RNA processing
KGP85506.1 hypothetical protein P364_0100365 [Paenibacillus sp. MAEPY2]	GO:1901293	0.10967	nucleoside phosphate biosynthetic process
KGP85506.1 hypothetical protein P364_0100365 [Paenibacillus sp. MAEPY2]	GO:0016053	0.10959	organic acid biosynthetic process
KGP85506.1 hypothetical protein P364_0100365 [Paenibacillus sp. MAEPY2]	GO:1901575	0.10824	organic substance catabolic process
KGP85506.1 hypothetical protein P364_0100365 [Paenibacillus sp. MAEPY2]	GO:0043043	0.10821	peptide biosynthetic process
KGP85506.1 hypothetical protein P364_0100365 [Paenibacillus sp. MAEPY2]	GO:0009165	0.10815	nucleotide biosynthetic process
KGP85506.1 hypothetical protein P364_0100365 [Paenibacillus sp. MAEPY2]	GO:0051234	0.10752	establishment of localization
KGP85506.1 hypothetical protein P364_0100365 [Paenibacillus sp. MAEPY2]	GO:0006412	0.10725	translation
KGP85506.1 hypothetical protein P364_0100365 [Paenibacillus sp. MAEPY2]	GO:0006810	0.10623	transport
KGP85506.1 hypothetical protein P364_0100365 [Paenibacillus sp. MAEPY2]	GO:0046394	0.10246	carboxylic acid biosynthetic process
KGP81431.1 heme transporter CcmC [Paenibacillus sp. MAEPY2]	GO:0031326	0.5813	regulation of cellular biosynthetic process
KGP81431.1 heme transporter CcmC [Paenibacillus sp. MAEPY2]	GO:0010556	0.57953	regulation of macromolecule biosynthetic process
KGP81431.1 heme transporter CcmC [Paenibacillus sp. MAEPY2]	GO:2000112	0.57918	regulation of cellular macromolecule biosynthetic process
KGP81431.1 heme transporter CcmC [Paenibacillus sp. MAEPY2]	GO:0009889	0.57815	regulation of biosynthetic process
KGP81431.1 heme transporter CcmC [Paenibacillus sp. MAEPY2]	GO:0031323	0.57521	regulation of cellular metabolic process
KGP81431.1 heme transporter CcmC [Paenibacillus sp. MAEPY2]	GO:0019222	0.57499	regulation of metabolic process
KGP81431.1 heme transporter CcmC [Paenibacillus sp. MAEPY2]	GO:0060255	0.57117	regulation of macromolecule metabolic process
KGP81431.1 heme transporter CcmC [Paenibacillus sp. MAEPY2]	GO:0006351	0.56351	transcription, DNA-templated
KGP81431.1 heme transporter CcmC [Paenibacillus sp. MAEPY2]	GO:0097659	0.56003	nucleic acid-templated transcription
KGP81431.1 heme transporter CcmC [Paenibacillus sp. MAEPY2]	GO:0080090	0.55803	regulation of primary metabolic process
KGP81431.1 heme transporter CcmC [Paenibacillus sp. MAEPY2]	GO:0051171	0.55482	regulation of nitrogen compound metabolic process
KGP81431.1 heme transporter CcmC [Paenibacillus sp. MAEPY2]	GO:0010468	0.54989	regulation of gene expression
KGP81431.1 heme transporter CcmC [Paenibacillus sp. MAEPY2]	GO:0051252	0.54532	regulation of RNA metabolic process
KGP81431.1 heme transporter CcmC [Paenibacillus sp. MAEPY2]	GO:0019219	0.54452	regulation of nucleobase-containing compound metabolic process
KGP81431.1 heme transporter CcmC [Paenibacillus sp. MAEPY2]	GO:0006355	0.54445	regulation of transcription, DNA-templated
KGP81431.1 heme transporter CcmC [Paenibacillus sp. MAEPY2]	GO:1903506	0.54425	regulation of nucleic acid-templated transcription
KGP81431.1 heme transporter CcmC [Paenibacillus sp. MAEPY2]	GO:2001141	0.54353	regulation of RNA biosynthetic process
KGP81431.1 heme transporter CcmC [Paenibacillus sp. MAEPY2]	GO:0032774	0.54147	RNA biosynthetic process
KGP81431.1 heme transporter CcmC [Paenibacillus sp. MAEPY2]	GO:0000160	0.53973	phosphorelay signal transduction system
KGP81431.1 heme transporter CcmC [Paenibacillus sp. MAEPY2]	GO:0007154	0.52088	cell communication
KGP81431.1 heme transporter CcmC [Paenibacillus sp. MAEPY2]	GO:0016070	0.51844	RNA metabolic process
KGP81431.1 heme transporter CcmC [Paenibacillus sp. MAEPY2]	GO:0051716	0.51082	cellular response to stimulus
KGP81431.1 heme transporter CcmC [Paenibacillus sp. MAEPY2]	GO:0023052	0.47962	signaling
KGP81431.1 heme transporter CcmC [Paenibacillus sp. MAEPY2]	GO:0007165	0.4738	signal transduction
KGP81431.1 heme transporter CcmC [Paenibacillus sp. MAEPY2]	GO:0034654	0.47342	nucleobase-containing compound biosynthetic process
KGP81431.1 heme transporter CcmC [Paenibacillus sp. MAEPY2]	GO:0035556	0.4706	intracellular signal transduction
KGP81431.1 heme transporter CcmC [Paenibacillus sp. MAEPY2]	GO:0042221	0.19337	response to chemical
KGP81431.1 heme transporter CcmC [Paenibacillus sp. MAEPY2]	GO:0009605	0.17289	response to external stimulus
KGP81431.1 heme transporter CcmC [Paenibacillus sp. MAEPY2]	GO:0036211	0.16959	protein modification process
KGP81431.1 heme transporter CcmC [Paenibacillus sp. MAEPY2]	GO:0006464	0.16955	cellular protein modification process
KGP81431.1 heme transporter CcmC [Paenibacillus sp. MAEPY2]	GO:0043412	0.16459	macromolecule modification
KGP81431.1 heme transporter CcmC [Paenibacillus sp. MAEPY2]	GO:0048519	0.15659	negative regulation of biological process
KGP81431.1 heme transporter CcmC [Paenibacillus sp. MAEPY2]	GO:0048523	0.15432	negative regulation of cellular process
KGP81431.1 heme transporter CcmC [Paenibacillus sp. MAEPY2]	GO:0006950	0.13024	response to stress
KGP81431.1 heme transporter CcmC [Paenibacillus sp. MAEPY2]	GO:0006259	0.1245	DNA metabolic process
KGP81431.1 heme transporter CcmC [Paenibacillus sp. MAEPY2]	GO:0048518	0.12431	positive regulation of biological process
KGP81431.1 heme transporter CcmC [Paenibacillus sp. MAEPY2]	GO:0048522	0.12029	positive regulation of cellular process
KGP81431.1 heme transporter CcmC [Paenibacillus sp. MAEPY2]	GO:0009892	0.11854	negative regulation of metabolic process
KGP81431.1 heme transporter CcmC [Paenibacillus sp. MAEPY2]	GO:0031324	0.11615	negative regulation of cellular metabolic process
KGP81431.1 heme transporter CcmC [Paenibacillus sp. MAEPY2]	GO:0016043	0.11234	cellular component organization
KGP81431.1 heme transporter CcmC [Paenibacillus sp. MAEPY2]	GO:0010605	0.11219	negative regulation of macromolecule metabolic process
KGP81431.1 heme transporter CcmC [Paenibacillus sp. MAEPY2]	GO:0051172	0.11152	negative regulation of nitrogen compound metabolic process
KGP81431.1 heme transporter CcmC [Paenibacillus sp. MAEPY2]	GO:0009890	0.11116	negative regulation of biosynthetic process
KGP81431.1 heme transporter CcmC [Paenibacillus sp. MAEPY2]	GO:0031327	0.1106	negative regulation of cellular biosynthetic process
KGP81431.1 heme transporter CcmC [Paenibacillus sp. MAEPY2]	GO:0009893	0.1103	positive regulation of metabolic process
KGP81431.1 heme transporter CcmC [Paenibacillus sp. MAEPY2]	GO:0010629	0.10979	negative regulation of gene expression
KGP81431.1 heme transporter CcmC [Paenibacillus sp. MAEPY2]	GO:0006796	0.10957	phosphate-containing compound metabolic process
KGP81431.1 heme transporter CcmC [Paenibacillus sp. MAEPY2]	GO:0033554	0.10876	cellular response to stress
KGP81431.1 heme transporter CcmC [Paenibacillus sp. MAEPY2]	GO:0006793	0.10816	phosphorus metabolic process
KGP81431.1 heme transporter CcmC [Paenibacillus sp. MAEPY2]	GO:0032502	0.1081	developmental process
KGP81431.1 heme transporter CcmC [Paenibacillus sp. MAEPY2]	GO:0045934	0.10777	negative regulation of nucleobase-containing compound metabolic process
KGP81431.1 heme transporter CcmC [Paenibacillus sp. MAEPY2]	GO:0010558	0.10741	negative regulation of macromolecule biosynthetic process
KGP81431.1 heme transporter CcmC [Paenibacillus sp. MAEPY2]	GO:0010604	0.10715	positive regulation of macromolecule metabolic process
KGP81431.1 heme transporter CcmC [Paenibacillus sp. MAEPY2]	GO:2000113	0.10644	negative regulation of cellular macromolecule biosynthetic process
KGP81431.1 heme transporter CcmC [Paenibacillus sp. MAEPY2]	GO:0031325	0.10494	positive regulation of cellular metabolic process
KGP81431.1 heme transporter CcmC [Paenibacillus sp. MAEPY2]	GO:0051253	0.10461	negative regulation of RNA metabolic process
KGP81431.1 heme transporter CcmC [Paenibacillus sp. MAEPY2]	GO:0051173	0.10415	positive regulation of nitrogen compound metabolic process
KGP81431.1 heme transporter CcmC [Paenibacillus sp. MAEPY2]	GO:0044085	0.10019	cellular component biogenesis
KGP82404.1 hypothetical protein P364_0111865 [Paenibacillus sp. MAEPY2]	GO:0034220	0.57482	ion transmembrane transport
KGP82404.1 hypothetical protein P364_0111865 [Paenibacillus sp. MAEPY2]	GO:0006810	0.55374	transport
KGP82404.1 hypothetical protein P364_0111865 [Paenibacillus sp. MAEPY2]	GO:0051234	0.55169	establishment of localization
KGP82404.1 hypothetical protein P364_0111865 [Paenibacillus sp. MAEPY2]	GO:0006811	0.52344	ion transport
KGP82404.1 hypothetical protein P364_0111865 [Paenibacillus sp. MAEPY2]	GO:0006793	0.35542	phosphorus metabolic process
KGP82404.1 hypothetical protein P364_0111865 [Paenibacillus sp. MAEPY2]	GO:0098660	0.35238	inorganic ion transmembrane transport
KGP82404.1 hypothetical protein P364_0111865 [Paenibacillus sp. MAEPY2]	GO:0006812	0.34646	cation transport
KGP82404.1 hypothetical protein P364_0111865 [Paenibacillus sp. MAEPY2]	GO:0006796	0.34298	phosphate-containing compound metabolic process
KGP82404.1 hypothetical protein P364_0111865 [Paenibacillus sp. MAEPY2]	GO:0098655	0.33916	cation transmembrane transport
KGP82404.1 hypothetical protein P364_0111865 [Paenibacillus sp. MAEPY2]	GO:0046034	0.31105	ATP metabolic process
KGP82404.1 hypothetical protein P364_0111865 [Paenibacillus sp. MAEPY2]	GO:0098662	0.31076	inorganic cation transmembrane transport
KGP82404.1 hypothetical protein P364_0111865 [Paenibacillus sp. MAEPY2]	GO:0090407	0.26866	organophosphate biosynthetic process
KGP82404.1 hypothetical protein P364_0111865 [Paenibacillus sp. MAEPY2]	GO:1902600	0.24682	proton transmembrane transport
KGP82404.1 hypothetical protein P364_0111865 [Paenibacillus sp. MAEPY2]	GO:1901135	0.23365	carbohydrate derivative metabolic process
KGP82404.1 hypothetical protein P364_0111865 [Paenibacillus sp. MAEPY2]	GO:1901137	0.22923	carbohydrate derivative biosynthetic process
KGP82404.1 hypothetical protein P364_0111865 [Paenibacillus sp. MAEPY2]	GO:0022900	0.2133	electron transport chain
KGP82404.1 hypothetical protein P364_0111865 [Paenibacillus sp. MAEPY2]	GO:0019637	0.19335	organophosphate metabolic process
KGP82404.1 hypothetical protein P364_0111865 [Paenibacillus sp. MAEPY2]	GO:0009201	0.18992	ribonucleoside triphosphate biosynthetic process
KGP82404.1 hypothetical protein P364_0111865 [Paenibacillus sp. MAEPY2]	GO:0009199	0.18826	ribonucleoside triphosphate metabolic process
KGP82404.1 hypothetical protein P364_0111865 [Paenibacillus sp. MAEPY2]	GO:0006091	0.17762	generation of precursor metabolites and energy
KGP82404.1 hypothetical protein P364_0111865 [Paenibacillus sp. MAEPY2]	GO:0015698	0.17488	inorganic anion transport
KGP82404.1 hypothetical protein P364_0111865 [Paenibacillus sp. MAEPY2]	GO:0009141	0.16842	nucleoside triphosphate metabolic process
KGP82404.1 hypothetical protein P364_0111865 [Paenibacillus sp. MAEPY2]	GO:0046390	0.15551	ribose phosphate biosynthetic process
KGP82404.1 hypothetical protein P364_0111865 [Paenibacillus sp. MAEPY2]	GO:0009260	0.1552	ribonucleotide biosynthetic process
KGP82404.1 hypothetical protein P364_0111865 [Paenibacillus sp. MAEPY2]	GO:0009152	0.15149	purine ribonucleotide biosynthetic process
KGP82404.1 hypothetical protein P364_0111865 [Paenibacillus sp. MAEPY2]	GO:0006820	0.14704	anion transport
KGP82404.1 hypothetical protein P364_0111865 [Paenibacillus sp. MAEPY2]	GO:0009142	0.14253	nucleoside triphosphate biosynthetic process
KGP82404.1 hypothetical protein P364_0111865 [Paenibacillus sp. MAEPY2]	GO:0008654	0.14173	phospholipid biosynthetic process
KGP82404.1 hypothetical protein P364_0111865 [Paenibacillus sp. MAEPY2]	GO:0006164	0.13822	purine nucleotide biosynthetic process
KGP82404.1 hypothetical protein P364_0111865 [Paenibacillus sp. MAEPY2]	GO:0006754	0.13779	ATP biosynthetic process
KGP82404.1 hypothetical protein P364_0111865 [Paenibacillus sp. MAEPY2]	GO:0015985	0.13699	energy coupled proton transport, down electrochemical gradient
KGP82404.1 hypothetical protein P364_0111865 [Paenibacillus sp. MAEPY2]	GO:0015986	0.13691	ATP synthesis coupled proton transport
KGP82404.1 hypothetical protein P364_0111865 [Paenibacillus sp. MAEPY2]	GO:0072522	0.13482	purine-containing compound biosynthetic process
KGP82404.1 hypothetical protein P364_0111865 [Paenibacillus sp. MAEPY2]	GO:0009165	0.13231	nucleotide biosynthetic process
KGP82404.1 hypothetical protein P364_0111865 [Paenibacillus sp. MAEPY2]	GO:0019693	0.13192	ribose phosphate metabolic process
KGP82404.1 hypothetical protein P364_0111865 [Paenibacillus sp. MAEPY2]	GO:0009259	0.13118	ribonucleotide metabolic process
KGP82404.1 hypothetical protein P364_0111865 [Paenibacillus sp. MAEPY2]	GO:0045333	0.12807	cellular respiration
KGP82404.1 hypothetical protein P364_0111865 [Paenibacillus sp. MAEPY2]	GO:1901293	0.12678	nucleoside phosphate biosynthetic process
KGP82404.1 hypothetical protein P364_0111865 [Paenibacillus sp. MAEPY2]	GO:0009150	0.12183	purine ribonucleotide metabolic process
KGP82404.1 hypothetical protein P364_0111865 [Paenibacillus sp. MAEPY2]	GO:0009144	0.11696	purine nucleoside triphosphate metabolic process
KGP82404.1 hypothetical protein P364_0111865 [Paenibacillus sp. MAEPY2]	GO:0009117	0.11638	nucleotide metabolic process
KGP82404.1 hypothetical protein P364_0111865 [Paenibacillus sp. MAEPY2]	GO:0055086	0.11557	nucleobase-containing small molecule metabolic process
KGP82404.1 hypothetical protein P364_0111865 [Paenibacillus sp. MAEPY2]	GO:0072521	0.11232	purine-containing compound metabolic process
KGP82404.1 hypothetical protein P364_0111865 [Paenibacillus sp. MAEPY2]	GO:0006753	0.11218	nucleoside phosphate metabolic process
KGP82404.1 hypothetical protein P364_0111865 [Paenibacillus sp. MAEPY2]	GO:0006163	0.11101	purine nucleotide metabolic process
KGP82404.1 hypothetical protein P364_0111865 [Paenibacillus sp. MAEPY2]	GO:0009145	0.10951	purine nucleoside triphosphate biosynthetic process
KGP82404.1 hypothetical protein P364_0111865 [Paenibacillus sp. MAEPY2]	GO:0009206	0.10949	purine ribonucleoside triphosphate biosynthetic process
KGP82404.1 hypothetical protein P364_0111865 [Paenibacillus sp. MAEPY2]	GO:0009205	0.10872	purine ribonucleoside triphosphate metabolic process
KGP82404.1 hypothetical protein P364_0111865 [Paenibacillus sp. MAEPY2]	GO:0006644	0.10668	phospholipid metabolic process
KGP82404.1 hypothetical protein P364_0111865 [Paenibacillus sp. MAEPY2]	GO:0006119	0.10625	oxidative phosphorylation
KGP82404.1 hypothetical protein P364_0111865 [Paenibacillus sp. MAEPY2]	GO:0022904	0.10545	respiratory electron transport chain
KGP82404.1 hypothetical protein P364_0111865 [Paenibacillus sp. MAEPY2]	GO:0098656	0.10316	anion transmembrane transport
KGP78431.1 hypothetical protein P364_0128760 [Paenibacillus sp. MAEPY2]	GO:0016043	0.25959	cellular component organization
KGP78431.1 hypothetical protein P364_0128760 [Paenibacillus sp. MAEPY2]	GO:0051234	0.19989	establishment of localization
KGP78431.1 hypothetical protein P364_0128760 [Paenibacillus sp. MAEPY2]	GO:0044085	0.19251	cellular component biogenesis
KGP78431.1 hypothetical protein P364_0128760 [Paenibacillus sp. MAEPY2]	GO:0006810	0.19179	transport
KGP78431.1 hypothetical protein P364_0128760 [Paenibacillus sp. MAEPY2]	GO:0006996	0.17356	organelle organization
KGP78431.1 hypothetical protein P364_0128760 [Paenibacillus sp. MAEPY2]	GO:0043412	0.17346	macromolecule modification
KGP78431.1 hypothetical protein P364_0128760 [Paenibacillus sp. MAEPY2]	GO:0016070	0.16945	RNA metabolic process
KGP78431.1 hypothetical protein P364_0128760 [Paenibacillus sp. MAEPY2]	GO:0006811	0.15763	ion transport
KGP78431.1 hypothetical protein P364_0128760 [Paenibacillus sp. MAEPY2]	GO:0051716	0.1559	cellular response to stimulus
KGP78431.1 hypothetical protein P364_0128760 [Paenibacillus sp. MAEPY2]	GO:0036211	0.15577	protein modification process
KGP78431.1 hypothetical protein P364_0128760 [Paenibacillus sp. MAEPY2]	GO:0006464	0.15572	cellular protein modification process
KGP78431.1 hypothetical protein P364_0128760 [Paenibacillus sp. MAEPY2]	GO:0006820	0.14132	anion transport
KGP78431.1 hypothetical protein P364_0128760 [Paenibacillus sp. MAEPY2]	GO:0033036	0.14121	macromolecule localization
KGP78431.1 hypothetical protein P364_0128760 [Paenibacillus sp. MAEPY2]	GO:0032502	0.13956	developmental process
KGP78431.1 hypothetical protein P364_0128760 [Paenibacillus sp. MAEPY2]	GO:0019222	0.13875	regulation of metabolic process
KGP78431.1 hypothetical protein P364_0128760 [Paenibacillus sp. MAEPY2]	GO:0022607	0.13794	cellular component assembly
KGP78431.1 hypothetical protein P364_0128760 [Paenibacillus sp. MAEPY2]	GO:0048856	0.13179	anatomical structure development
KGP78431.1 hypothetical protein P364_0128760 [Paenibacillus sp. MAEPY2]	GO:0060255	0.13016	regulation of macromolecule metabolic process
KGP78431.1 hypothetical protein P364_0128760 [Paenibacillus sp. MAEPY2]	GO:0071702	0.12859	organic substance transport
KGP78431.1 hypothetical protein P364_0128760 [Paenibacillus sp. MAEPY2]	GO:0031323	0.12846	regulation of cellular metabolic process
KGP78431.1 hypothetical protein P364_0128760 [Paenibacillus sp. MAEPY2]	GO:0006950	0.12633	response to stress
KGP78431.1 hypothetical protein P364_0128760 [Paenibacillus sp. MAEPY2]	GO:0048519	0.12628	negative regulation of biological process
KGP78431.1 hypothetical protein P364_0128760 [Paenibacillus sp. MAEPY2]	GO:0080090	0.12334	regulation of primary metabolic process
KGP78431.1 hypothetical protein P364_0128760 [Paenibacillus sp. MAEPY2]	GO:0032501	0.12252	multicellular organismal process
KGP78431.1 hypothetical protein P364_0128760 [Paenibacillus sp. MAEPY2]	GO:0051171	0.1213	regulation of nitrogen compound metabolic process
KGP78431.1 hypothetical protein P364_0128760 [Paenibacillus sp. MAEPY2]	GO:0051641	0.11659	cellular localization
KGP78431.1 hypothetical protein P364_0128760 [Paenibacillus sp. MAEPY2]	GO:0048523	0.11543	negative regulation of cellular process
KGP78431.1 hypothetical protein P364_0128760 [Paenibacillus sp. MAEPY2]	GO:0008104	0.1148	protein localization
KGP78431.1 hypothetical protein P364_0128760 [Paenibacillus sp. MAEPY2]	GO:0023052	0.11408	signaling
KGP78431.1 hypothetical protein P364_0128760 [Paenibacillus sp. MAEPY2]	GO:0065009	0.11387	regulation of molecular function
KGP78431.1 hypothetical protein P364_0128760 [Paenibacillus sp. MAEPY2]	GO:0007154	0.11337	cell communication
KGP78431.1 hypothetical protein P364_0128760 [Paenibacillus sp. MAEPY2]	GO:0065008	0.1112	regulation of biological quality
KGP78431.1 hypothetical protein P364_0128760 [Paenibacillus sp. MAEPY2]	GO:0007049	0.11083	cell cycle
KGP78431.1 hypothetical protein P364_0128760 [Paenibacillus sp. MAEPY2]	GO:0043933	0.11012	protein-containing complex subunit organization
KGP78431.1 hypothetical protein P364_0128760 [Paenibacillus sp. MAEPY2]	GO:0048518	0.10774	positive regulation of biological process
KGP78431.1 hypothetical protein P364_0128760 [Paenibacillus sp. MAEPY2]	GO:0006793	0.10622	phosphorus metabolic process
KGP78431.1 hypothetical protein P364_0128760 [Paenibacillus sp. MAEPY2]	GO:0007165	0.10579	signal transduction
KGP78431.1 hypothetical protein P364_0128760 [Paenibacillus sp. MAEPY2]	GO:0034654	0.10527	nucleobase-containing compound biosynthetic process
KGP78431.1 hypothetical protein P364_0128760 [Paenibacillus sp. MAEPY2]	GO:0050790	0.10374	regulation of catalytic activity
KGP78431.1 hypothetical protein P364_0128760 [Paenibacillus sp. MAEPY2]	GO:0042221	0.1016	response to chemical
KGP78431.1 hypothetical protein P364_0128760 [Paenibacillus sp. MAEPY2]	GO:0048522	0.10068	positive regulation of cellular process
KGP78431.1 hypothetical protein P364_0128760 [Paenibacillus sp. MAEPY2]	GO:0006796	0.10049	phosphate-containing compound metabolic process
KGP78431.1 hypothetical protein P364_0128760 [Paenibacillus sp. MAEPY2]	GO:0071705	0.10031	nitrogen compound transport
KGP79621.1 hypothetical protein P364_0122835 [Paenibacillus sp. MAEPY2]	GO:0009056	0.1755	catabolic process
KGP79621.1 hypothetical protein P364_0122835 [Paenibacillus sp. MAEPY2]	GO:0016070	0.17328	RNA metabolic process
KGP79621.1 hypothetical protein P364_0122835 [Paenibacillus sp. MAEPY2]	GO:0043412	0.17108	macromolecule modification
KGP79621.1 hypothetical protein P364_0122835 [Paenibacillus sp. MAEPY2]	GO:0006082	0.15529	organic acid metabolic process
KGP79621.1 hypothetical protein P364_0122835 [Paenibacillus sp. MAEPY2]	GO:0044248	0.15042	cellular catabolic process
KGP79621.1 hypothetical protein P364_0122835 [Paenibacillus sp. MAEPY2]	GO:1901575	0.14985	organic substance catabolic process
KGP79621.1 hypothetical protein P364_0122835 [Paenibacillus sp. MAEPY2]	GO:0043436	0.14666	oxoacid metabolic process
KGP79621.1 hypothetical protein P364_0122835 [Paenibacillus sp. MAEPY2]	GO:0019752	0.14359	carboxylic acid metabolic process
KGP79621.1 hypothetical protein P364_0122835 [Paenibacillus sp. MAEPY2]	GO:0036211	0.1402	protein modification process
KGP79621.1 hypothetical protein P364_0122835 [Paenibacillus sp. MAEPY2]	GO:0006464	0.14015	cellular protein modification process
KGP79621.1 hypothetical protein P364_0122835 [Paenibacillus sp. MAEPY2]	GO:0006793	0.13328	phosphorus metabolic process
KGP79621.1 hypothetical protein P364_0122835 [Paenibacillus sp. MAEPY2]	GO:0006796	0.13015	phosphate-containing compound metabolic process
KGP79621.1 hypothetical protein P364_0122835 [Paenibacillus sp. MAEPY2]	GO:0051716	0.12676	cellular response to stimulus
KGP79621.1 hypothetical protein P364_0122835 [Paenibacillus sp. MAEPY2]	GO:0016043	0.12549	cellular component organization
KGP79621.1 hypothetical protein P364_0122835 [Paenibacillus sp. MAEPY2]	GO:0019222	0.10869	regulation of metabolic process
KGP79621.1 hypothetical protein P364_0122835 [Paenibacillus sp. MAEPY2]	GO:0044283	0.10452	small molecule biosynthetic process
KGP85094.1 hypothetical protein P364_0102750 [Paenibacillus sp. MAEPY2]	GO:0009056	0.16884	catabolic process
KGP85094.1 hypothetical protein P364_0102750 [Paenibacillus sp. MAEPY2]	GO:0051716	0.16659	cellular response to stimulus
KGP85094.1 hypothetical protein P364_0102750 [Paenibacillus sp. MAEPY2]	GO:0044248	0.15592	cellular catabolic process
KGP85094.1 hypothetical protein P364_0102750 [Paenibacillus sp. MAEPY2]	GO:1901575	0.14613	organic substance catabolic process
KGP85094.1 hypothetical protein P364_0102750 [Paenibacillus sp. MAEPY2]	GO:0005975	0.14042	carbohydrate metabolic process
KGP85094.1 hypothetical protein P364_0102750 [Paenibacillus sp. MAEPY2]	GO:0006950	0.13906	response to stress
KGP85094.1 hypothetical protein P364_0102750 [Paenibacillus sp. MAEPY2]	GO:0043412	0.13521	macromolecule modification
KGP85094.1 hypothetical protein P364_0102750 [Paenibacillus sp. MAEPY2]	GO:0036211	0.13387	protein modification process
KGP85094.1 hypothetical protein P364_0102750 [Paenibacillus sp. MAEPY2]	GO:0006464	0.1338	cellular protein modification process
KGP85094.1 hypothetical protein P364_0102750 [Paenibacillus sp. MAEPY2]	GO:0032502	0.13347	developmental process
KGP85094.1 hypothetical protein P364_0102750 [Paenibacillus sp. MAEPY2]	GO:0048856	0.12865	anatomical structure development
KGP85094.1 hypothetical protein P364_0102750 [Paenibacillus sp. MAEPY2]	GO:0042221	0.11958	response to chemical
KGP85094.1 hypothetical protein P364_0102750 [Paenibacillus sp. MAEPY2]	GO:0019222	0.11409	regulation of metabolic process
KGP85094.1 hypothetical protein P364_0102750 [Paenibacillus sp. MAEPY2]	GO:0044085	0.11331	cellular component biogenesis
KGP85094.1 hypothetical protein P364_0102750 [Paenibacillus sp. MAEPY2]	GO:0065008	0.10972	regulation of biological quality
KGP85094.1 hypothetical protein P364_0102750 [Paenibacillus sp. MAEPY2]	GO:0006793	0.10906	phosphorus metabolic process
KGP85094.1 hypothetical protein P364_0102750 [Paenibacillus sp. MAEPY2]	GO:0051234	0.10783	establishment of localization
KGP85094.1 hypothetical protein P364_0102750 [Paenibacillus sp. MAEPY2]	GO:0007154	0.10592	cell communication
KGP85094.1 hypothetical protein P364_0102750 [Paenibacillus sp. MAEPY2]	GO:0031323	0.1053	regulation of cellular metabolic process
KGP85094.1 hypothetical protein P364_0102750 [Paenibacillus sp. MAEPY2]	GO:0006810	0.10418	transport
KGP85094.1 hypothetical protein P364_0102750 [Paenibacillus sp. MAEPY2]	GO:1901135	0.10332	carbohydrate derivative metabolic process
KGP85094.1 hypothetical protein P364_0102750 [Paenibacillus sp. MAEPY2]	GO:0006508	0.10292	proteolysis
KGP85094.1 hypothetical protein P364_0102750 [Paenibacillus sp. MAEPY2]	GO:0006796	0.10246	phosphate-containing compound metabolic process
KGP85094.1 hypothetical protein P364_0102750 [Paenibacillus sp. MAEPY2]	GO:1901565	0.10214	organonitrogen compound catabolic process
KGP85094.1 hypothetical protein P364_0102750 [Paenibacillus sp. MAEPY2]	GO:0006629	0.10093	lipid metabolic process
KGP79726.1 helicase DnaB [Paenibacillus sp. MAEPY2]	GO:0016043	0.21768	cellular component organization
KGP79726.1 helicase DnaB [Paenibacillus sp. MAEPY2]	GO:0051716	0.18859	cellular response to stimulus
KGP79726.1 helicase DnaB [Paenibacillus sp. MAEPY2]	GO:0006950	0.14475	response to stress
KGP79726.1 helicase DnaB [Paenibacillus sp. MAEPY2]	GO:0006996	0.14161	organelle organization
KGP79726.1 helicase DnaB [Paenibacillus sp. MAEPY2]	GO:0051234	0.13984	establishment of localization
KGP79726.1 helicase DnaB [Paenibacillus sp. MAEPY2]	GO:0009056	0.13436	catabolic process
KGP79726.1 helicase DnaB [Paenibacillus sp. MAEPY2]	GO:0006810	0.13265	transport
KGP79726.1 helicase DnaB [Paenibacillus sp. MAEPY2]	GO:0032502	0.13052	developmental process
KGP79726.1 helicase DnaB [Paenibacillus sp. MAEPY2]	GO:0044248	0.13016	cellular catabolic process
KGP79726.1 helicase DnaB [Paenibacillus sp. MAEPY2]	GO:0044085	0.1251	cellular component biogenesis
KGP79726.1 helicase DnaB [Paenibacillus sp. MAEPY2]	GO:0019222	0.12303	regulation of metabolic process
KGP79726.1 helicase DnaB [Paenibacillus sp. MAEPY2]	GO:0048856	0.12283	anatomical structure development
KGP79726.1 helicase DnaB [Paenibacillus sp. MAEPY2]	GO:0016070	0.1214	RNA metabolic process
KGP79726.1 helicase DnaB [Paenibacillus sp. MAEPY2]	GO:0007154	0.11708	cell communication
KGP79726.1 helicase DnaB [Paenibacillus sp. MAEPY2]	GO:0032501	0.11688	multicellular organismal process
KGP79726.1 helicase DnaB [Paenibacillus sp. MAEPY2]	GO:1901575	0.11377	organic substance catabolic process
KGP79726.1 helicase DnaB [Paenibacillus sp. MAEPY2]	GO:0043412	0.11298	macromolecule modification
KGP79726.1 helicase DnaB [Paenibacillus sp. MAEPY2]	GO:0060255	0.11293	regulation of macromolecule metabolic process
KGP79726.1 helicase DnaB [Paenibacillus sp. MAEPY2]	GO:0031323	0.10736	regulation of cellular metabolic process
KGP79726.1 helicase DnaB [Paenibacillus sp. MAEPY2]	GO:0006793	0.10735	phosphorus metabolic process
KGP79726.1 helicase DnaB [Paenibacillus sp. MAEPY2]	GO:0036211	0.10716	protein modification process
KGP79726.1 helicase DnaB [Paenibacillus sp. MAEPY2]	GO:0006464	0.10708	cellular protein modification process
KGP79726.1 helicase DnaB [Paenibacillus sp. MAEPY2]	GO:0065008	0.10677	regulation of biological quality
KGP79726.1 helicase DnaB [Paenibacillus sp. MAEPY2]	GO:0051641	0.10484	cellular localization
KGP79726.1 helicase DnaB [Paenibacillus sp. MAEPY2]	GO:0048519	0.10431	negative regulation of biological process
KGP79726.1 helicase DnaB [Paenibacillus sp. MAEPY2]	GO:0006796	0.10404	phosphate-containing compound metabolic process
KGP79726.1 helicase DnaB [Paenibacillus sp. MAEPY2]	GO:0006811	0.10381	ion transport
KGP79726.1 helicase DnaB [Paenibacillus sp. MAEPY2]	GO:0007049	0.103	cell cycle
KGP79726.1 helicase DnaB [Paenibacillus sp. MAEPY2]	GO:0048518	0.10261	positive regulation of biological process
KGP79726.1 helicase DnaB [Paenibacillus sp. MAEPY2]	GO:0033036	0.10175	macromolecule localization
KGP79726.1 helicase DnaB [Paenibacillus sp. MAEPY2]	GO:0080090	0.10011	regulation of primary metabolic process
KGP83696.1 histidine kinase [Paenibacillus sp. MAEPY2]	GO:0006793	0.15206	phosphorus metabolic process
KGP83696.1 histidine kinase [Paenibacillus sp. MAEPY2]	GO:0006796	0.1493	phosphate-containing compound metabolic process
KGP83696.1 histidine kinase [Paenibacillus sp. MAEPY2]	GO:0051716	0.1257	cellular response to stimulus
KGP83696.1 histidine kinase [Paenibacillus sp. MAEPY2]	GO:0051234	0.11451	establishment of localization
KGP83696.1 histidine kinase [Paenibacillus sp. MAEPY2]	GO:0006810	0.1111	transport
KGP83696.1 histidine kinase [Paenibacillus sp. MAEPY2]	GO:0023052	0.10018	signaling
KGP81124.1 hypothetical protein P364_0117680 [Paenibacillus sp. MAEPY2]	GO:0051234	0.29437	establishment of localization
KGP81124.1 hypothetical protein P364_0117680 [Paenibacillus sp. MAEPY2]	GO:0016043	0.28936	cellular component organization
KGP81124.1 hypothetical protein P364_0117680 [Paenibacillus sp. MAEPY2]	GO:0006810	0.27976	transport
KGP81124.1 hypothetical protein P364_0117680 [Paenibacillus sp. MAEPY2]	GO:0006996	0.24013	organelle organization
KGP81124.1 hypothetical protein P364_0117680 [Paenibacillus sp. MAEPY2]	GO:0006811	0.23873	ion transport
KGP81124.1 hypothetical protein P364_0117680 [Paenibacillus sp. MAEPY2]	GO:0044085	0.23461	cellular component biogenesis
KGP81124.1 hypothetical protein P364_0117680 [Paenibacillus sp. MAEPY2]	GO:0019222	0.22046	regulation of metabolic process
KGP81124.1 hypothetical protein P364_0117680 [Paenibacillus sp. MAEPY2]	GO:0022607	0.21801	cellular component assembly
KGP81124.1 hypothetical protein P364_0117680 [Paenibacillus sp. MAEPY2]	GO:0033036	0.21795	macromolecule localization
KGP81124.1 hypothetical protein P364_0117680 [Paenibacillus sp. MAEPY2]	GO:0016070	0.21557	RNA metabolic process
KGP81124.1 hypothetical protein P364_0117680 [Paenibacillus sp. MAEPY2]	GO:0006820	0.21463	anion transport
KGP81124.1 hypothetical protein P364_0117680 [Paenibacillus sp. MAEPY2]	GO:0031323	0.21208	regulation of cellular metabolic process
KGP81124.1 hypothetical protein P364_0117680 [Paenibacillus sp. MAEPY2]	GO:0051716	0.21016	cellular response to stimulus
KGP81124.1 hypothetical protein P364_0117680 [Paenibacillus sp. MAEPY2]	GO:0008104	0.20956	protein localization
KGP81124.1 hypothetical protein P364_0117680 [Paenibacillus sp. MAEPY2]	GO:0060255	0.2055	regulation of macromolecule metabolic process
KGP81124.1 hypothetical protein P364_0117680 [Paenibacillus sp. MAEPY2]	GO:0080090	0.20052	regulation of primary metabolic process
KGP81124.1 hypothetical protein P364_0117680 [Paenibacillus sp. MAEPY2]	GO:0071702	0.19786	organic substance transport
KGP81124.1 hypothetical protein P364_0117680 [Paenibacillus sp. MAEPY2]	GO:0051171	0.19669	regulation of nitrogen compound metabolic process
KGP81124.1 hypothetical protein P364_0117680 [Paenibacillus sp. MAEPY2]	GO:0051641	0.19571	cellular localization
KGP81124.1 hypothetical protein P364_0117680 [Paenibacillus sp. MAEPY2]	GO:0007049	0.18933	cell cycle
KGP81124.1 hypothetical protein P364_0117680 [Paenibacillus sp. MAEPY2]	GO:0071705	0.18786	nitrogen compound transport
KGP81124.1 hypothetical protein P364_0117680 [Paenibacillus sp. MAEPY2]	GO:0043412	0.1864	macromolecule modification
KGP81124.1 hypothetical protein P364_0117680 [Paenibacillus sp. MAEPY2]	GO:0045184	0.18173	establishment of protein localization
KGP81124.1 hypothetical protein P364_0117680 [Paenibacillus sp. MAEPY2]	GO:0036211	0.17988	protein modification process
KGP81124.1 hypothetical protein P364_0117680 [Paenibacillus sp. MAEPY2]	GO:0006464	0.1798	cellular protein modification process
KGP81124.1 hypothetical protein P364_0117680 [Paenibacillus sp. MAEPY2]	GO:0042886	0.17726	amide transport
KGP81124.1 hypothetical protein P364_0117680 [Paenibacillus sp. MAEPY2]	GO:0015031	0.17667	protein transport
KGP81124.1 hypothetical protein P364_0117680 [Paenibacillus sp. MAEPY2]	GO:0015833	0.17645	peptide transport
KGP81124.1 hypothetical protein P364_0117680 [Paenibacillus sp. MAEPY2]	GO:0023052	0.1749	signaling
KGP81124.1 hypothetical protein P364_0117680 [Paenibacillus sp. MAEPY2]	GO:0007154	0.17293	cell communication
KGP81124.1 hypothetical protein P364_0117680 [Paenibacillus sp. MAEPY2]	GO:0022402	0.16919	cell cycle process
KGP81124.1 hypothetical protein P364_0117680 [Paenibacillus sp. MAEPY2]	GO:0007165	0.16454	signal transduction
KGP81124.1 hypothetical protein P364_0117680 [Paenibacillus sp. MAEPY2]	GO:0010468	0.1644	regulation of gene expression
KGP81124.1 hypothetical protein P364_0117680 [Paenibacillus sp. MAEPY2]	GO:0048518	0.16438	positive regulation of biological process
KGP81124.1 hypothetical protein P364_0117680 [Paenibacillus sp. MAEPY2]	GO:0009889	0.16019	regulation of biosynthetic process
KGP81124.1 hypothetical protein P364_0117680 [Paenibacillus sp. MAEPY2]	GO:0031326	0.16012	regulation of cellular biosynthetic process
KGP81124.1 hypothetical protein P364_0117680 [Paenibacillus sp. MAEPY2]	GO:0048519	0.15991	negative regulation of biological process
KGP81124.1 hypothetical protein P364_0117680 [Paenibacillus sp. MAEPY2]	GO:0048522	0.15845	positive regulation of cellular process
KGP81124.1 hypothetical protein P364_0117680 [Paenibacillus sp. MAEPY2]	GO:0032501	0.15817	multicellular organismal process
KGP81124.1 hypothetical protein P364_0117680 [Paenibacillus sp. MAEPY2]	GO:0010556	0.15622	regulation of macromolecule biosynthetic process
KGP81124.1 hypothetical protein P364_0117680 [Paenibacillus sp. MAEPY2]	GO:2000112	0.15429	regulation of cellular macromolecule biosynthetic process
KGP81124.1 hypothetical protein P364_0117680 [Paenibacillus sp. MAEPY2]	GO:0048523	0.15422	negative regulation of cellular process
KGP81124.1 hypothetical protein P364_0117680 [Paenibacillus sp. MAEPY2]	GO:0019219	0.1537	regulation of nucleobase-containing compound metabolic process
KGP81124.1 hypothetical protein P364_0117680 [Paenibacillus sp. MAEPY2]	GO:0032774	0.15365	RNA biosynthetic process
KGP81124.1 hypothetical protein P364_0117680 [Paenibacillus sp. MAEPY2]	GO:0070727	0.1529	cellular macromolecule localization
KGP81124.1 hypothetical protein P364_0117680 [Paenibacillus sp. MAEPY2]	GO:0051649	0.15277	establishment of localization in cell
KGP81124.1 hypothetical protein P364_0117680 [Paenibacillus sp. MAEPY2]	GO:0034613	0.15196	cellular protein localization
KGP81124.1 hypothetical protein P364_0117680 [Paenibacillus sp. MAEPY2]	GO:0065009	0.15085	regulation of molecular function
KGP81124.1 hypothetical protein P364_0117680 [Paenibacillus sp. MAEPY2]	GO:0097659	0.14959	nucleic acid-templated transcription
KGP81124.1 hypothetical protein P364_0117680 [Paenibacillus sp. MAEPY2]	GO:0006351	0.14927	transcription, DNA-templated
KGP81124.1 hypothetical protein P364_0117680 [Paenibacillus sp. MAEPY2]	GO:0032502	0.14851	developmental process
KGP81124.1 hypothetical protein P364_0117680 [Paenibacillus sp. MAEPY2]	GO:0051252	0.14538	regulation of RNA metabolic process
KGP81124.1 hypothetical protein P364_0117680 [Paenibacillus sp. MAEPY2]	GO:0043933	0.14173	protein-containing complex subunit organization
KGP81124.1 hypothetical protein P364_0117680 [Paenibacillus sp. MAEPY2]	GO:0048856	0.13968	anatomical structure development
KGP81124.1 hypothetical protein P364_0117680 [Paenibacillus sp. MAEPY2]	GO:2001141	0.13899	regulation of RNA biosynthetic process
KGP81124.1 hypothetical protein P364_0117680 [Paenibacillus sp. MAEPY2]	GO:0006950	0.13846	response to stress
KGP81124.1 hypothetical protein P364_0117680 [Paenibacillus sp. MAEPY2]	GO:1903506	0.13845	regulation of nucleic acid-templated transcription
KGP81124.1 hypothetical protein P364_0117680 [Paenibacillus sp. MAEPY2]	GO:0046907	0.13812	intracellular transport
KGP81124.1 hypothetical protein P364_0117680 [Paenibacillus sp. MAEPY2]	GO:0006355	0.13744	regulation of transcription, DNA-templated
KGP81124.1 hypothetical protein P364_0117680 [Paenibacillus sp. MAEPY2]	GO:0034654	0.13546	nucleobase-containing compound biosynthetic process
KGP81124.1 hypothetical protein P364_0117680 [Paenibacillus sp. MAEPY2]	GO:0050790	0.13532	regulation of catalytic activity
KGP81124.1 hypothetical protein P364_0117680 [Paenibacillus sp. MAEPY2]	GO:0051301	0.13492	cell division
KGP81124.1 hypothetical protein P364_0117680 [Paenibacillus sp. MAEPY2]	GO:0006796	0.13015	phosphate-containing compound metabolic process
KGP81124.1 hypothetical protein P364_0117680 [Paenibacillus sp. MAEPY2]	GO:0065003	0.12701	protein-containing complex assembly
KGP81124.1 hypothetical protein P364_0117680 [Paenibacillus sp. MAEPY2]	GO:0007010	0.12689	cytoskeleton organization
KGP81124.1 hypothetical protein P364_0117680 [Paenibacillus sp. MAEPY2]	GO:0007275	0.12674	multicellular organism development
KGP81124.1 hypothetical protein P364_0117680 [Paenibacillus sp. MAEPY2]	GO:0006793	0.12557	phosphorus metabolic process
KGP81124.1 hypothetical protein P364_0117680 [Paenibacillus sp. MAEPY2]	GO:0051128	0.12194	regulation of cellular component organization
KGP81124.1 hypothetical protein P364_0117680 [Paenibacillus sp. MAEPY2]	GO:0042221	0.11988	response to chemical
KGP81124.1 hypothetical protein P364_0117680 [Paenibacillus sp. MAEPY2]	GO:0009893	0.11928	positive regulation of metabolic process
KGP81124.1 hypothetical protein P364_0117680 [Paenibacillus sp. MAEPY2]	GO:0016192	0.11468	vesicle-mediated transport
KGP81124.1 hypothetical protein P364_0117680 [Paenibacillus sp. MAEPY2]	GO:0010604	0.11349	positive regulation of macromolecule metabolic process
KGP81124.1 hypothetical protein P364_0117680 [Paenibacillus sp. MAEPY2]	GO:0044248	0.11332	cellular catabolic process
KGP81124.1 hypothetical protein P364_0117680 [Paenibacillus sp. MAEPY2]	GO:0035556	0.11291	intracellular signal transduction
KGP81124.1 hypothetical protein P364_0117680 [Paenibacillus sp. MAEPY2]	GO:0065008	0.11183	regulation of biological quality
KGP81124.1 hypothetical protein P364_0117680 [Paenibacillus sp. MAEPY2]	GO:0031325	0.11118	positive regulation of cellular metabolic process
KGP81124.1 hypothetical protein P364_0117680 [Paenibacillus sp. MAEPY2]	GO:0048869	0.11027	cellular developmental process
KGP81124.1 hypothetical protein P364_0117680 [Paenibacillus sp. MAEPY2]	GO:0048731	0.10845	system development
KGP81124.1 hypothetical protein P364_0117680 [Paenibacillus sp. MAEPY2]	GO:0030154	0.10829	cell differentiation
KGP81124.1 hypothetical protein P364_0117680 [Paenibacillus sp. MAEPY2]	GO:0051173	0.10812	positive regulation of nitrogen compound metabolic process
KGP81124.1 hypothetical protein P364_0117680 [Paenibacillus sp. MAEPY2]	GO:0000003	0.10772	reproduction
KGP81124.1 hypothetical protein P364_0117680 [Paenibacillus sp. MAEPY2]	GO:0055085	0.10743	transmembrane transport
KGP81124.1 hypothetical protein P364_0117680 [Paenibacillus sp. MAEPY2]	GO:0051246	0.10713	regulation of protein metabolic process
KGP81124.1 hypothetical protein P364_0117680 [Paenibacillus sp. MAEPY2]	GO:0009056	0.10698	catabolic process
KGP81124.1 hypothetical protein P364_0117680 [Paenibacillus sp. MAEPY2]	GO:0022414	0.10628	reproductive process
KGP81124.1 hypothetical protein P364_0117680 [Paenibacillus sp. MAEPY2]	GO:0048583	0.10623	regulation of response to stimulus
KGP81124.1 hypothetical protein P364_0117680 [Paenibacillus sp. MAEPY2]	GO:0007059	0.10509	chromosome segregation
KGP81124.1 hypothetical protein P364_0117680 [Paenibacillus sp. MAEPY2]	GO:0009892	0.1047	negative regulation of metabolic process
KGP81124.1 hypothetical protein P364_0117680 [Paenibacillus sp. MAEPY2]	GO:0051726	0.10449	regulation of cell cycle
KGP81124.1 hypothetical protein P364_0117680 [Paenibacillus sp. MAEPY2]	GO:0034622	0.10301	cellular protein-containing complex assembly
KGP81124.1 hypothetical protein P364_0117680 [Paenibacillus sp. MAEPY2]	GO:0032268	0.10298	regulation of cellular protein metabolic process
KGP81124.1 hypothetical protein P364_0117680 [Paenibacillus sp. MAEPY2]	GO:0006886	0.10221	intracellular protein transport
KGP81124.1 hypothetical protein P364_0117680 [Paenibacillus sp. MAEPY2]	GO:0033554	0.10213	cellular response to stress
KGP81124.1 hypothetical protein P364_0117680 [Paenibacillus sp. MAEPY2]	GO:0034220	0.10075	ion transmembrane transport
KGP81124.1 hypothetical protein P364_0117680 [Paenibacillus sp. MAEPY2]	GO:0000278	0.10036	mitotic cell cycle
KGP82509.1 hypothetical protein P364_0112495 [Paenibacillus sp. MAEPY2]	GO:0051234	0.41002	establishment of localization
KGP82509.1 hypothetical protein P364_0112495 [Paenibacillus sp. MAEPY2]	GO:0006810	0.40773	transport
KGP82509.1 hypothetical protein P364_0112495 [Paenibacillus sp. MAEPY2]	GO:0006811	0.35501	ion transport
KGP82509.1 hypothetical protein P364_0112495 [Paenibacillus sp. MAEPY2]	GO:0055085	0.3289	transmembrane transport
KGP82509.1 hypothetical protein P364_0112495 [Paenibacillus sp. MAEPY2]	GO:0034220	0.24978	ion transmembrane transport
KGP82509.1 hypothetical protein P364_0112495 [Paenibacillus sp. MAEPY2]	GO:0006820	0.21174	anion transport
KGP82509.1 hypothetical protein P364_0112495 [Paenibacillus sp. MAEPY2]	GO:0006091	0.18689	generation of precursor metabolites and energy
KGP82509.1 hypothetical protein P364_0112495 [Paenibacillus sp. MAEPY2]	GO:0022900	0.17225	electron transport chain
KGP82509.1 hypothetical protein P364_0112495 [Paenibacillus sp. MAEPY2]	GO:0006812	0.15226	cation transport
KGP82509.1 hypothetical protein P364_0112495 [Paenibacillus sp. MAEPY2]	GO:0071702	0.14506	organic substance transport
KGP82509.1 hypothetical protein P364_0112495 [Paenibacillus sp. MAEPY2]	GO:0098660	0.13803	inorganic ion transmembrane transport
KGP82509.1 hypothetical protein P364_0112495 [Paenibacillus sp. MAEPY2]	GO:0098655	0.13541	cation transmembrane transport
KGP82509.1 hypothetical protein P364_0112495 [Paenibacillus sp. MAEPY2]	GO:0006793	0.13053	phosphorus metabolic process
KGP82509.1 hypothetical protein P364_0112495 [Paenibacillus sp. MAEPY2]	GO:0006796	0.128	phosphate-containing compound metabolic process
KGP82509.1 hypothetical protein P364_0112495 [Paenibacillus sp. MAEPY2]	GO:0043412	0.12423	macromolecule modification
KGP82509.1 hypothetical protein P364_0112495 [Paenibacillus sp. MAEPY2]	GO:0098662	0.1227	inorganic cation transmembrane transport
KGP82509.1 hypothetical protein P364_0112495 [Paenibacillus sp. MAEPY2]	GO:0015980	0.12225	energy derivation by oxidation of organic compounds
KGP82509.1 hypothetical protein P364_0112495 [Paenibacillus sp. MAEPY2]	GO:0042221	0.10998	response to chemical
KGP82509.1 hypothetical protein P364_0112495 [Paenibacillus sp. MAEPY2]	GO:0036211	0.10483	protein modification process
KGP82509.1 hypothetical protein P364_0112495 [Paenibacillus sp. MAEPY2]	GO:0006464	0.1048	cellular protein modification process
KGP82509.1 hypothetical protein P364_0112495 [Paenibacillus sp. MAEPY2]	GO:0065008	0.10432	regulation of biological quality
KGP82509.1 hypothetical protein P364_0112495 [Paenibacillus sp. MAEPY2]	GO:0045333	0.10357	cellular respiration
KGP82509.1 hypothetical protein P364_0112495 [Paenibacillus sp. MAEPY2]	GO:0015979	0.10273	photosynthesis
KGP82509.1 hypothetical protein P364_0112495 [Paenibacillus sp. MAEPY2]	GO:0071705	0.10222	nitrogen compound transport
KGP77316.1 cytochrome D ubiquinol oxidase subunit I, partial [Paenibacillus sp. MAEPY2]	GO:0051234	0.29361	establishment of localization
KGP77316.1 cytochrome D ubiquinol oxidase subunit I, partial [Paenibacillus sp. MAEPY2]	GO:0006810	0.29107	transport
KGP77316.1 cytochrome D ubiquinol oxidase subunit I, partial [Paenibacillus sp. MAEPY2]	GO:0006811	0.24836	ion transport
KGP77316.1 cytochrome D ubiquinol oxidase subunit I, partial [Paenibacillus sp. MAEPY2]	GO:0055085	0.18906	transmembrane transport
KGP77316.1 cytochrome D ubiquinol oxidase subunit I, partial [Paenibacillus sp. MAEPY2]	GO:0006793	0.18614	phosphorus metabolic process
KGP77316.1 cytochrome D ubiquinol oxidase subunit I, partial [Paenibacillus sp. MAEPY2]	GO:0006796	0.17822	phosphate-containing compound metabolic process
KGP77316.1 cytochrome D ubiquinol oxidase subunit I, partial [Paenibacillus sp. MAEPY2]	GO:0034220	0.17038	ion transmembrane transport
KGP77316.1 cytochrome D ubiquinol oxidase subunit I, partial [Paenibacillus sp. MAEPY2]	GO:0006820	0.1537	anion transport
KGP77316.1 cytochrome D ubiquinol oxidase subunit I, partial [Paenibacillus sp. MAEPY2]	GO:0051716	0.14944	cellular response to stimulus
KGP77316.1 cytochrome D ubiquinol oxidase subunit I, partial [Paenibacillus sp. MAEPY2]	GO:0016043	0.14283	cellular component organization
KGP77316.1 cytochrome D ubiquinol oxidase subunit I, partial [Paenibacillus sp. MAEPY2]	GO:0022900	0.13548	electron transport chain
KGP77316.1 cytochrome D ubiquinol oxidase subunit I, partial [Paenibacillus sp. MAEPY2]	GO:0006812	0.12912	cation transport
KGP77316.1 cytochrome D ubiquinol oxidase subunit I, partial [Paenibacillus sp. MAEPY2]	GO:0044085	0.1235	cellular component biogenesis
KGP77316.1 cytochrome D ubiquinol oxidase subunit I, partial [Paenibacillus sp. MAEPY2]	GO:0098655	0.12331	cation transmembrane transport
KGP77316.1 cytochrome D ubiquinol oxidase subunit I, partial [Paenibacillus sp. MAEPY2]	GO:0071702	0.12284	organic substance transport
KGP77316.1 cytochrome D ubiquinol oxidase subunit I, partial [Paenibacillus sp. MAEPY2]	GO:0098660	0.12228	inorganic ion transmembrane transport
KGP77316.1 cytochrome D ubiquinol oxidase subunit I, partial [Paenibacillus sp. MAEPY2]	GO:0007154	0.11473	cell communication
KGP77316.1 cytochrome D ubiquinol oxidase subunit I, partial [Paenibacillus sp. MAEPY2]	GO:0098662	0.11337	inorganic cation transmembrane transport
KGP77316.1 cytochrome D ubiquinol oxidase subunit I, partial [Paenibacillus sp. MAEPY2]	GO:0006091	0.1075	generation of precursor metabolites and energy
KGP77316.1 cytochrome D ubiquinol oxidase subunit I, partial [Paenibacillus sp. MAEPY2]	GO:0023052	0.103	signaling
KGP77316.1 cytochrome D ubiquinol oxidase subunit I, partial [Paenibacillus sp. MAEPY2]	GO:0046034	0.10243	ATP metabolic process
KGP77316.1 cytochrome D ubiquinol oxidase subunit I, partial [Paenibacillus sp. MAEPY2]	GO:0043412	0.10171	macromolecule modification
KGP82001.1 hypothetical protein P364_0114395 [Paenibacillus sp. MAEPY2]	GO:0006810	0.2193	transport
KGP82001.1 hypothetical protein P364_0114395 [Paenibacillus sp. MAEPY2]	GO:0016043	0.21744	cellular component organization
KGP82001.1 hypothetical protein P364_0114395 [Paenibacillus sp. MAEPY2]	GO:0051716	0.2053	cellular response to stimulus
KGP82001.1 hypothetical protein P364_0114395 [Paenibacillus sp. MAEPY2]	GO:0006796	0.19933	phosphate-containing compound metabolic process
KGP82001.1 hypothetical protein P364_0114395 [Paenibacillus sp. MAEPY2]	GO:0006793	0.19387	phosphorus metabolic process
KGP82001.1 hypothetical protein P364_0114395 [Paenibacillus sp. MAEPY2]	GO:0019222	0.17556	regulation of metabolic process
KGP82001.1 hypothetical protein P364_0114395 [Paenibacillus sp. MAEPY2]	GO:0006811	0.17554	ion transport
KGP82001.1 hypothetical protein P364_0114395 [Paenibacillus sp. MAEPY2]	GO:0007154	0.17395	cell communication
KGP82001.1 hypothetical protein P364_0114395 [Paenibacillus sp. MAEPY2]	GO:0031323	0.16686	regulation of cellular metabolic process
KGP82001.1 hypothetical protein P364_0114395 [Paenibacillus sp. MAEPY2]	GO:0023052	0.16359	signaling
KGP82001.1 hypothetical protein P364_0114395 [Paenibacillus sp. MAEPY2]	GO:0060255	0.15927	regulation of macromolecule metabolic process
KGP82001.1 hypothetical protein P364_0114395 [Paenibacillus sp. MAEPY2]	GO:0080090	0.15713	regulation of primary metabolic process
KGP82001.1 hypothetical protein P364_0114395 [Paenibacillus sp. MAEPY2]	GO:0044085	0.15642	cellular component biogenesis
KGP82001.1 hypothetical protein P364_0114395 [Paenibacillus sp. MAEPY2]	GO:0006996	0.15452	organelle organization
KGP82001.1 hypothetical protein P364_0114395 [Paenibacillus sp. MAEPY2]	GO:0007165	0.15448	signal transduction
KGP82001.1 hypothetical protein P364_0114395 [Paenibacillus sp. MAEPY2]	GO:0006820	0.15426	anion transport
KGP82001.1 hypothetical protein P364_0114395 [Paenibacillus sp. MAEPY2]	GO:0033036	0.1536	macromolecule localization
KGP82001.1 hypothetical protein P364_0114395 [Paenibacillus sp. MAEPY2]	GO:0043412	0.15358	macromolecule modification
KGP82001.1 hypothetical protein P364_0114395 [Paenibacillus sp. MAEPY2]	GO:0051171	0.15343	regulation of nitrogen compound metabolic process
KGP82001.1 hypothetical protein P364_0114395 [Paenibacillus sp. MAEPY2]	GO:0016070	0.1529	RNA metabolic process
KGP82001.1 hypothetical protein P364_0114395 [Paenibacillus sp. MAEPY2]	GO:0006950	0.15031	response to stress
KGP82001.1 hypothetical protein P364_0114395 [Paenibacillus sp. MAEPY2]	GO:0008104	0.14685	protein localization
KGP82001.1 hypothetical protein P364_0114395 [Paenibacillus sp. MAEPY2]	GO:0071702	0.14409	organic substance transport
KGP82001.1 hypothetical protein P364_0114395 [Paenibacillus sp. MAEPY2]	GO:0051641	0.14241	cellular localization
KGP82001.1 hypothetical protein P364_0114395 [Paenibacillus sp. MAEPY2]	GO:0022607	0.13968	cellular component assembly
KGP82001.1 hypothetical protein P364_0114395 [Paenibacillus sp. MAEPY2]	GO:0036211	0.13956	protein modification process
KGP82001.1 hypothetical protein P364_0114395 [Paenibacillus sp. MAEPY2]	GO:0006464	0.13949	cellular protein modification process
KGP82001.1 hypothetical protein P364_0114395 [Paenibacillus sp. MAEPY2]	GO:0071705	0.13826	nitrogen compound transport
KGP82001.1 hypothetical protein P364_0114395 [Paenibacillus sp. MAEPY2]	GO:0048518	0.13825	positive regulation of biological process
KGP82001.1 hypothetical protein P364_0114395 [Paenibacillus sp. MAEPY2]	GO:0032501	0.13772	multicellular organismal process
KGP82001.1 hypothetical protein P364_0114395 [Paenibacillus sp. MAEPY2]	GO:0048519	0.13588	negative regulation of biological process
KGP82001.1 hypothetical protein P364_0114395 [Paenibacillus sp. MAEPY2]	GO:0016310	0.13481	phosphorylation
KGP82001.1 hypothetical protein P364_0114395 [Paenibacillus sp. MAEPY2]	GO:0044419	0.13295	biological process involved in interspecies interaction between organisms
KGP82001.1 hypothetical protein P364_0114395 [Paenibacillus sp. MAEPY2]	GO:0045184	0.13229	establishment of protein localization
KGP82001.1 hypothetical protein P364_0114395 [Paenibacillus sp. MAEPY2]	GO:0042886	0.13023	amide transport
KGP82001.1 hypothetical protein P364_0114395 [Paenibacillus sp. MAEPY2]	GO:0010468	0.13007	regulation of gene expression
KGP82001.1 hypothetical protein P364_0114395 [Paenibacillus sp. MAEPY2]	GO:0048523	0.12948	negative regulation of cellular process
KGP82001.1 hypothetical protein P364_0114395 [Paenibacillus sp. MAEPY2]	GO:0015833	0.12881	peptide transport
KGP82001.1 hypothetical protein P364_0114395 [Paenibacillus sp. MAEPY2]	GO:0048522	0.12833	positive regulation of cellular process
KGP82001.1 hypothetical protein P364_0114395 [Paenibacillus sp. MAEPY2]	GO:0015031	0.12802	protein transport
KGP82001.1 hypothetical protein P364_0114395 [Paenibacillus sp. MAEPY2]	GO:0034654	0.12629	nucleobase-containing compound biosynthetic process
KGP82001.1 hypothetical protein P364_0114395 [Paenibacillus sp. MAEPY2]	GO:0032502	0.12607	developmental process
KGP82001.1 hypothetical protein P364_0114395 [Paenibacillus sp. MAEPY2]	GO:0009889	0.12379	regulation of biosynthetic process
KGP82001.1 hypothetical protein P364_0114395 [Paenibacillus sp. MAEPY2]	GO:0031326	0.12333	regulation of cellular biosynthetic process
KGP82001.1 hypothetical protein P364_0114395 [Paenibacillus sp. MAEPY2]	GO:0048856	0.11956	anatomical structure development
KGP82001.1 hypothetical protein P364_0114395 [Paenibacillus sp. MAEPY2]	GO:0010556	0.11806	regulation of macromolecule biosynthetic process
KGP82001.1 hypothetical protein P364_0114395 [Paenibacillus sp. MAEPY2]	GO:0009056	0.11745	catabolic process
KGP82001.1 hypothetical protein P364_0114395 [Paenibacillus sp. MAEPY2]	GO:0070727	0.11696	cellular macromolecule localization
KGP82001.1 hypothetical protein P364_0114395 [Paenibacillus sp. MAEPY2]	GO:2000112	0.11629	regulation of cellular macromolecule biosynthetic process
KGP82001.1 hypothetical protein P364_0114395 [Paenibacillus sp. MAEPY2]	GO:0019219	0.11581	regulation of nucleobase-containing compound metabolic process
KGP82001.1 hypothetical protein P364_0114395 [Paenibacillus sp. MAEPY2]	GO:0034613	0.11551	cellular protein localization
KGP82001.1 hypothetical protein P364_0114395 [Paenibacillus sp. MAEPY2]	GO:0042221	0.11452	response to chemical
KGP82001.1 hypothetical protein P364_0114395 [Paenibacillus sp. MAEPY2]	GO:0032774	0.11327	RNA biosynthetic process
KGP82001.1 hypothetical protein P364_0114395 [Paenibacillus sp. MAEPY2]	GO:0097659	0.11313	nucleic acid-templated transcription
KGP82001.1 hypothetical protein P364_0114395 [Paenibacillus sp. MAEPY2]	GO:0006351	0.11157	transcription, DNA-templated
KGP82001.1 hypothetical protein P364_0114395 [Paenibacillus sp. MAEPY2]	GO:0051252	0.111	regulation of RNA metabolic process
KGP82001.1 hypothetical protein P364_0114395 [Paenibacillus sp. MAEPY2]	GO:0009605	0.10988	response to external stimulus
KGP82001.1 hypothetical protein P364_0114395 [Paenibacillus sp. MAEPY2]	GO:0051649	0.1083	establishment of localization in cell
KGP82001.1 hypothetical protein P364_0114395 [Paenibacillus sp. MAEPY2]	GO:0065009	0.10776	regulation of molecular function
KGP82001.1 hypothetical protein P364_0114395 [Paenibacillus sp. MAEPY2]	GO:0007275	0.10691	multicellular organism development
KGP82001.1 hypothetical protein P364_0114395 [Paenibacillus sp. MAEPY2]	GO:2001141	0.10651	regulation of RNA biosynthetic process
KGP82001.1 hypothetical protein P364_0114395 [Paenibacillus sp. MAEPY2]	GO:1903506	0.10574	regulation of nucleic acid-templated transcription
KGP82001.1 hypothetical protein P364_0114395 [Paenibacillus sp. MAEPY2]	GO:0006355	0.10515	regulation of transcription, DNA-templated
KGP82001.1 hypothetical protein P364_0114395 [Paenibacillus sp. MAEPY2]	GO:0048583	0.10305	regulation of response to stimulus
KGP82001.1 hypothetical protein P364_0114395 [Paenibacillus sp. MAEPY2]	GO:0016192	0.10164	vesicle-mediated transport
KGP82001.1 hypothetical protein P364_0114395 [Paenibacillus sp. MAEPY2]	GO:1901575	0.10074	organic substance catabolic process
KGP80529.1 hypothetical protein P364_0119510 [Paenibacillus sp. MAEPY2]	GO:0051234	0.17932	establishment of localization
KGP80529.1 hypothetical protein P364_0119510 [Paenibacillus sp. MAEPY2]	GO:0006810	0.17382	transport
KGP80529.1 hypothetical protein P364_0119510 [Paenibacillus sp. MAEPY2]	GO:0016043	0.15208	cellular component organization
KGP80529.1 hypothetical protein P364_0119510 [Paenibacillus sp. MAEPY2]	GO:0051716	0.13935	cellular response to stimulus
KGP80529.1 hypothetical protein P364_0119510 [Paenibacillus sp. MAEPY2]	GO:0006811	0.13114	ion transport
KGP80529.1 hypothetical protein P364_0119510 [Paenibacillus sp. MAEPY2]	GO:0042221	0.12133	response to chemical
KGP80529.1 hypothetical protein P364_0119510 [Paenibacillus sp. MAEPY2]	GO:0032502	0.11706	developmental process
KGP80529.1 hypothetical protein P364_0119510 [Paenibacillus sp. MAEPY2]	GO:0048856	0.11217	anatomical structure development
KGP80529.1 hypothetical protein P364_0119510 [Paenibacillus sp. MAEPY2]	GO:0019222	0.11131	regulation of metabolic process
KGP80529.1 hypothetical protein P364_0119510 [Paenibacillus sp. MAEPY2]	GO:0006820	0.11025	anion transport
KGP80529.1 hypothetical protein P364_0119510 [Paenibacillus sp. MAEPY2]	GO:0016070	0.1081	RNA metabolic process
KGP80529.1 hypothetical protein P364_0119510 [Paenibacillus sp. MAEPY2]	GO:0032501	0.10655	multicellular organismal process
KGP80529.1 hypothetical protein P364_0119510 [Paenibacillus sp. MAEPY2]	GO:0006950	0.10307	response to stress
KGP80529.1 hypothetical protein P364_0119510 [Paenibacillus sp. MAEPY2]	GO:0044085	0.10237	cellular component biogenesis
KGP80529.1 hypothetical protein P364_0119510 [Paenibacillus sp. MAEPY2]	GO:0071702	0.10102	organic substance transport
KGP80529.1 hypothetical protein P364_0119510 [Paenibacillus sp. MAEPY2]	GO:0060255	0.10039	regulation of macromolecule metabolic process
KGP84685.1 XRE family transcriptional regulator [Paenibacillus sp. MAEPY2]	GO:0016070	0.1932	RNA metabolic process
KGP84685.1 XRE family transcriptional regulator [Paenibacillus sp. MAEPY2]	GO:0034654	0.18764	nucleobase-containing compound biosynthetic process
KGP84685.1 XRE family transcriptional regulator [Paenibacillus sp. MAEPY2]	GO:0019222	0.14637	regulation of metabolic process
KGP84685.1 XRE family transcriptional regulator [Paenibacillus sp. MAEPY2]	GO:0016043	0.14294	cellular component organization
KGP84685.1 XRE family transcriptional regulator [Paenibacillus sp. MAEPY2]	GO:0060255	0.13809	regulation of macromolecule metabolic process
KGP84685.1 XRE family transcriptional regulator [Paenibacillus sp. MAEPY2]	GO:0031323	0.13598	regulation of cellular metabolic process
KGP84685.1 XRE family transcriptional regulator [Paenibacillus sp. MAEPY2]	GO:0032774	0.13449	RNA biosynthetic process
KGP84685.1 XRE family transcriptional regulator [Paenibacillus sp. MAEPY2]	GO:0080090	0.13179	regulation of primary metabolic process
KGP84685.1 XRE family transcriptional regulator [Paenibacillus sp. MAEPY2]	GO:0051234	0.12894	establishment of localization
KGP84685.1 XRE family transcriptional regulator [Paenibacillus sp. MAEPY2]	GO:0051171	0.12888	regulation of nitrogen compound metabolic process
KGP84685.1 XRE family transcriptional regulator [Paenibacillus sp. MAEPY2]	GO:0097659	0.12711	nucleic acid-templated transcription
KGP84685.1 XRE family transcriptional regulator [Paenibacillus sp. MAEPY2]	GO:0006810	0.12701	transport
KGP84685.1 XRE family transcriptional regulator [Paenibacillus sp. MAEPY2]	GO:0006351	0.12698	transcription, DNA-templated
KGP84685.1 XRE family transcriptional regulator [Paenibacillus sp. MAEPY2]	GO:0044085	0.12435	cellular component biogenesis
KGP84685.1 XRE family transcriptional regulator [Paenibacillus sp. MAEPY2]	GO:0010468	0.11927	regulation of gene expression
KGP84685.1 XRE family transcriptional regulator [Paenibacillus sp. MAEPY2]	GO:0019219	0.11575	regulation of nucleobase-containing compound metabolic process
KGP84685.1 XRE family transcriptional regulator [Paenibacillus sp. MAEPY2]	GO:0051252	0.11488	regulation of RNA metabolic process
KGP84685.1 XRE family transcriptional regulator [Paenibacillus sp. MAEPY2]	GO:0009889	0.11447	regulation of biosynthetic process
KGP84685.1 XRE family transcriptional regulator [Paenibacillus sp. MAEPY2]	GO:0031326	0.11343	regulation of cellular biosynthetic process
KGP84685.1 XRE family transcriptional regulator [Paenibacillus sp. MAEPY2]	GO:0010556	0.11111	regulation of macromolecule biosynthetic process
KGP84685.1 XRE family transcriptional regulator [Paenibacillus sp. MAEPY2]	GO:0043603	0.11018	cellular amide metabolic process
KGP84685.1 XRE family transcriptional regulator [Paenibacillus sp. MAEPY2]	GO:2000112	0.10971	regulation of cellular macromolecule biosynthetic process
KGP84685.1 XRE family transcriptional regulator [Paenibacillus sp. MAEPY2]	GO:0006518	0.10894	peptide metabolic process
KGP84685.1 XRE family transcriptional regulator [Paenibacillus sp. MAEPY2]	GO:2001141	0.1076	regulation of RNA biosynthetic process
KGP84685.1 XRE family transcriptional regulator [Paenibacillus sp. MAEPY2]	GO:0006811	0.1073	ion transport
KGP84685.1 XRE family transcriptional regulator [Paenibacillus sp. MAEPY2]	GO:1903506	0.10721	regulation of nucleic acid-templated transcription
KGP84685.1 XRE family transcriptional regulator [Paenibacillus sp. MAEPY2]	GO:0006412	0.10656	translation
KGP84685.1 XRE family transcriptional regulator [Paenibacillus sp. MAEPY2]	GO:0006355	0.10652	regulation of transcription, DNA-templated
KGP84685.1 XRE family transcriptional regulator [Paenibacillus sp. MAEPY2]	GO:0043043	0.10631	peptide biosynthetic process
KGP84685.1 XRE family transcriptional regulator [Paenibacillus sp. MAEPY2]	GO:0006793	0.10186	phosphorus metabolic process
KGP79410.1 ATP synthase F0F1 subunit B [Paenibacillus sp. MAEPY2]	GO:0006754	0.99629	ATP biosynthetic process
KGP79410.1 ATP synthase F0F1 subunit B [Paenibacillus sp. MAEPY2]	GO:0015986	0.99617	ATP synthesis coupled proton transport
KGP79410.1 ATP synthase F0F1 subunit B [Paenibacillus sp. MAEPY2]	GO:0015985	0.99617	energy coupled proton transport, down electrochemical gradient
KGP79410.1 ATP synthase F0F1 subunit B [Paenibacillus sp. MAEPY2]	GO:1902600	0.99571	proton transmembrane transport
KGP79410.1 ATP synthase F0F1 subunit B [Paenibacillus sp. MAEPY2]	GO:0009206	0.9957	purine ribonucleoside triphosphate biosynthetic process
KGP79410.1 ATP synthase F0F1 subunit B [Paenibacillus sp. MAEPY2]	GO:0009145	0.99567	purine nucleoside triphosphate biosynthetic process
KGP79410.1 ATP synthase F0F1 subunit B [Paenibacillus sp. MAEPY2]	GO:0009205	0.99557	purine ribonucleoside triphosphate metabolic process
KGP79410.1 ATP synthase F0F1 subunit B [Paenibacillus sp. MAEPY2]	GO:0009144	0.9948	purine nucleoside triphosphate metabolic process
KGP79410.1 ATP synthase F0F1 subunit B [Paenibacillus sp. MAEPY2]	GO:0009201	0.99427	ribonucleoside triphosphate biosynthetic process
KGP79410.1 ATP synthase F0F1 subunit B [Paenibacillus sp. MAEPY2]	GO:0009199	0.99417	ribonucleoside triphosphate metabolic process
KGP79410.1 ATP synthase F0F1 subunit B [Paenibacillus sp. MAEPY2]	GO:0009141	0.99324	nucleoside triphosphate metabolic process
KGP79410.1 ATP synthase F0F1 subunit B [Paenibacillus sp. MAEPY2]	GO:0009142	0.99307	nucleoside triphosphate biosynthetic process
KGP79410.1 ATP synthase F0F1 subunit B [Paenibacillus sp. MAEPY2]	GO:0098662	0.99225	inorganic cation transmembrane transport
KGP79410.1 ATP synthase F0F1 subunit B [Paenibacillus sp. MAEPY2]	GO:0098655	0.99176	cation transmembrane transport
KGP79410.1 ATP synthase F0F1 subunit B [Paenibacillus sp. MAEPY2]	GO:0098660	0.99104	inorganic ion transmembrane transport
KGP79410.1 ATP synthase F0F1 subunit B [Paenibacillus sp. MAEPY2]	GO:0006164	0.99096	purine nucleotide biosynthetic process
KGP79410.1 ATP synthase F0F1 subunit B [Paenibacillus sp. MAEPY2]	GO:0009152	0.99011	purine ribonucleotide biosynthetic process
KGP79410.1 ATP synthase F0F1 subunit B [Paenibacillus sp. MAEPY2]	GO:0072522	0.9899	purine-containing compound biosynthetic process
KGP79410.1 ATP synthase F0F1 subunit B [Paenibacillus sp. MAEPY2]	GO:0009260	0.98849	ribonucleotide biosynthetic process
KGP79410.1 ATP synthase F0F1 subunit B [Paenibacillus sp. MAEPY2]	GO:0006812	0.98819	cation transport
KGP79410.1 ATP synthase F0F1 subunit B [Paenibacillus sp. MAEPY2]	GO:0046390	0.98782	ribose phosphate biosynthetic process
KGP79410.1 ATP synthase F0F1 subunit B [Paenibacillus sp. MAEPY2]	GO:0034220	0.98708	ion transmembrane transport
KGP79410.1 ATP synthase F0F1 subunit B [Paenibacillus sp. MAEPY2]	GO:0055085	0.98506	transmembrane transport
KGP79410.1 ATP synthase F0F1 subunit B [Paenibacillus sp. MAEPY2]	GO:0009165	0.98464	nucleotide biosynthetic process
KGP79410.1 ATP synthase F0F1 subunit B [Paenibacillus sp. MAEPY2]	GO:1901293	0.98413	nucleoside phosphate biosynthetic process
KGP79410.1 ATP synthase F0F1 subunit B [Paenibacillus sp. MAEPY2]	GO:0046034	0.98204	ATP metabolic process
KGP79410.1 ATP synthase F0F1 subunit B [Paenibacillus sp. MAEPY2]	GO:0006163	0.97979	purine nucleotide metabolic process
KGP79410.1 ATP synthase F0F1 subunit B [Paenibacillus sp. MAEPY2]	GO:0009150	0.978	purine ribonucleotide metabolic process
KGP79410.1 ATP synthase F0F1 subunit B [Paenibacillus sp. MAEPY2]	GO:0009259	0.97698	ribonucleotide metabolic process
KGP79410.1 ATP synthase F0F1 subunit B [Paenibacillus sp. MAEPY2]	GO:0019693	0.97616	ribose phosphate metabolic process
KGP79410.1 ATP synthase F0F1 subunit B [Paenibacillus sp. MAEPY2]	GO:0072521	0.97562	purine-containing compound metabolic process
KGP79410.1 ATP synthase F0F1 subunit B [Paenibacillus sp. MAEPY2]	GO:0009117	0.97494	nucleotide metabolic process
KGP79410.1 ATP synthase F0F1 subunit B [Paenibacillus sp. MAEPY2]	GO:0006753	0.97433	nucleoside phosphate metabolic process
KGP79410.1 ATP synthase F0F1 subunit B [Paenibacillus sp. MAEPY2]	GO:0006811	0.97406	ion transport
KGP79410.1 ATP synthase F0F1 subunit B [Paenibacillus sp. MAEPY2]	GO:0006810	0.97211	transport
KGP79410.1 ATP synthase F0F1 subunit B [Paenibacillus sp. MAEPY2]	GO:0051234	0.97205	establishment of localization
KGP79410.1 ATP synthase F0F1 subunit B [Paenibacillus sp. MAEPY2]	GO:0055086	0.95988	nucleobase-containing small molecule metabolic process
KGP79410.1 ATP synthase F0F1 subunit B [Paenibacillus sp. MAEPY2]	GO:1901137	0.9585	carbohydrate derivative biosynthetic process
KGP79410.1 ATP synthase F0F1 subunit B [Paenibacillus sp. MAEPY2]	GO:0090407	0.95719	organophosphate biosynthetic process
KGP79410.1 ATP synthase F0F1 subunit B [Paenibacillus sp. MAEPY2]	GO:0019637	0.94228	organophosphate metabolic process
KGP79410.1 ATP synthase F0F1 subunit B [Paenibacillus sp. MAEPY2]	GO:1901135	0.92368	carbohydrate derivative metabolic process
KGP79410.1 ATP synthase F0F1 subunit B [Paenibacillus sp. MAEPY2]	GO:0034654	0.91971	nucleobase-containing compound biosynthetic process
KGP79410.1 ATP synthase F0F1 subunit B [Paenibacillus sp. MAEPY2]	GO:0006796	0.90792	phosphate-containing compound metabolic process
KGP79410.1 ATP synthase F0F1 subunit B [Paenibacillus sp. MAEPY2]	GO:0006793	0.90271	phosphorus metabolic process
KGP83407.1 dehydrogenase [Paenibacillus sp. MAEPY2]	GO:0044283	0.22371	small molecule biosynthetic process
KGP83407.1 dehydrogenase [Paenibacillus sp. MAEPY2]	GO:0016070	0.18144	RNA metabolic process
KGP83407.1 dehydrogenase [Paenibacillus sp. MAEPY2]	GO:0006396	0.16345	RNA processing
KGP83407.1 dehydrogenase [Paenibacillus sp. MAEPY2]	GO:0043603	0.14929	cellular amide metabolic process
KGP83407.1 dehydrogenase [Paenibacillus sp. MAEPY2]	GO:0006766	0.14383	vitamin metabolic process
KGP83407.1 dehydrogenase [Paenibacillus sp. MAEPY2]	GO:0009110	0.14309	vitamin biosynthetic process
KGP83407.1 dehydrogenase [Paenibacillus sp. MAEPY2]	GO:0042364	0.14148	water-soluble vitamin biosynthetic process
KGP83407.1 dehydrogenase [Paenibacillus sp. MAEPY2]	GO:0006767	0.14121	water-soluble vitamin metabolic process
KGP83407.1 dehydrogenase [Paenibacillus sp. MAEPY2]	GO:0043604	0.13877	amide biosynthetic process
KGP83407.1 dehydrogenase [Paenibacillus sp. MAEPY2]	GO:0034470	0.13582	ncRNA processing
KGP83407.1 dehydrogenase [Paenibacillus sp. MAEPY2]	GO:0006082	0.13374	organic acid metabolic process
KGP83407.1 dehydrogenase [Paenibacillus sp. MAEPY2]	GO:0043436	0.13257	oxoacid metabolic process
KGP83407.1 dehydrogenase [Paenibacillus sp. MAEPY2]	GO:0019752	0.1317	carboxylic acid metabolic process
KGP83407.1 dehydrogenase [Paenibacillus sp. MAEPY2]	GO:0006796	0.12418	phosphate-containing compound metabolic process
KGP83407.1 dehydrogenase [Paenibacillus sp. MAEPY2]	GO:0006793	0.12272	phosphorus metabolic process
KGP83407.1 dehydrogenase [Paenibacillus sp. MAEPY2]	GO:0043412	0.12017	macromolecule modification
KGP83407.1 dehydrogenase [Paenibacillus sp. MAEPY2]	GO:0034660	0.11861	ncRNA metabolic process
KGP83407.1 dehydrogenase [Paenibacillus sp. MAEPY2]	GO:0046394	0.11363	carboxylic acid biosynthetic process
KGP83407.1 dehydrogenase [Paenibacillus sp. MAEPY2]	GO:0016053	0.10923	organic acid biosynthetic process
KGP84471.1 hypothetical protein P364_0105995 [Paenibacillus sp. MAEPY2]	GO:0006796	0.17125	phosphate-containing compound metabolic process
KGP84471.1 hypothetical protein P364_0105995 [Paenibacillus sp. MAEPY2]	GO:0051234	0.1569	establishment of localization
KGP84471.1 hypothetical protein P364_0105995 [Paenibacillus sp. MAEPY2]	GO:0006810	0.15258	transport
KGP84471.1 hypothetical protein P364_0105995 [Paenibacillus sp. MAEPY2]	GO:0016043	0.14192	cellular component organization
KGP84471.1 hypothetical protein P364_0105995 [Paenibacillus sp. MAEPY2]	GO:0034654	0.13457	nucleobase-containing compound biosynthetic process
KGP84471.1 hypothetical protein P364_0105995 [Paenibacillus sp. MAEPY2]	GO:0051716	0.13383	cellular response to stimulus
KGP84471.1 hypothetical protein P364_0105995 [Paenibacillus sp. MAEPY2]	GO:0006811	0.13147	ion transport
KGP84471.1 hypothetical protein P364_0105995 [Paenibacillus sp. MAEPY2]	GO:0006082	0.12858	organic acid metabolic process
KGP84471.1 hypothetical protein P364_0105995 [Paenibacillus sp. MAEPY2]	GO:0043436	0.12453	oxoacid metabolic process
KGP84471.1 hypothetical protein P364_0105995 [Paenibacillus sp. MAEPY2]	GO:0019752	0.12045	carboxylic acid metabolic process
KGP84471.1 hypothetical protein P364_0105995 [Paenibacillus sp. MAEPY2]	GO:0032502	0.11078	developmental process
KGP84471.1 hypothetical protein P364_0105995 [Paenibacillus sp. MAEPY2]	GO:0065008	0.1104	regulation of biological quality
KGP84471.1 hypothetical protein P364_0105995 [Paenibacillus sp. MAEPY2]	GO:0048856	0.10568	anatomical structure development
KGP84471.1 hypothetical protein P364_0105995 [Paenibacillus sp. MAEPY2]	GO:1901135	0.10277	carbohydrate derivative metabolic process
KGP81807.1 TetR family transcriptional regulator [Paenibacillus sp. MAEPY2]	GO:0016070	0.4132	RNA metabolic process
KGP81807.1 TetR family transcriptional regulator [Paenibacillus sp. MAEPY2]	GO:0034654	0.3723	nucleobase-containing compound biosynthetic process
KGP81807.1 TetR family transcriptional regulator [Paenibacillus sp. MAEPY2]	GO:0019222	0.34923	regulation of metabolic process
KGP81807.1 TetR family transcriptional regulator [Paenibacillus sp. MAEPY2]	GO:0032774	0.34197	RNA biosynthetic process
KGP81807.1 TetR family transcriptional regulator [Paenibacillus sp. MAEPY2]	GO:0006351	0.34193	transcription, DNA-templated
KGP81807.1 TetR family transcriptional regulator [Paenibacillus sp. MAEPY2]	GO:0060255	0.33997	regulation of macromolecule metabolic process
KGP81807.1 TetR family transcriptional regulator [Paenibacillus sp. MAEPY2]	GO:0097659	0.33979	nucleic acid-templated transcription
KGP81807.1 TetR family transcriptional regulator [Paenibacillus sp. MAEPY2]	GO:0031323	0.33719	regulation of cellular metabolic process
KGP81807.1 TetR family transcriptional regulator [Paenibacillus sp. MAEPY2]	GO:0080090	0.32893	regulation of primary metabolic process
KGP81807.1 TetR family transcriptional regulator [Paenibacillus sp. MAEPY2]	GO:0051171	0.32682	regulation of nitrogen compound metabolic process
KGP81807.1 TetR family transcriptional regulator [Paenibacillus sp. MAEPY2]	GO:0019219	0.32314	regulation of nucleobase-containing compound metabolic process
KGP81807.1 TetR family transcriptional regulator [Paenibacillus sp. MAEPY2]	GO:0010468	0.31847	regulation of gene expression
KGP81807.1 TetR family transcriptional regulator [Paenibacillus sp. MAEPY2]	GO:0051252	0.31243	regulation of RNA metabolic process
KGP81807.1 TetR family transcriptional regulator [Paenibacillus sp. MAEPY2]	GO:0031326	0.3105	regulation of cellular biosynthetic process
KGP81807.1 TetR family transcriptional regulator [Paenibacillus sp. MAEPY2]	GO:0009889	0.30979	regulation of biosynthetic process
KGP81807.1 TetR family transcriptional regulator [Paenibacillus sp. MAEPY2]	GO:0010556	0.30716	regulation of macromolecule biosynthetic process
KGP81807.1 TetR family transcriptional regulator [Paenibacillus sp. MAEPY2]	GO:2001141	0.30604	regulation of RNA biosynthetic process
KGP81807.1 TetR family transcriptional regulator [Paenibacillus sp. MAEPY2]	GO:2000112	0.30525	regulation of cellular macromolecule biosynthetic process
KGP81807.1 TetR family transcriptional regulator [Paenibacillus sp. MAEPY2]	GO:1903506	0.30511	regulation of nucleic acid-templated transcription
KGP81807.1 TetR family transcriptional regulator [Paenibacillus sp. MAEPY2]	GO:0006355	0.30426	regulation of transcription, DNA-templated
KGP81807.1 TetR family transcriptional regulator [Paenibacillus sp. MAEPY2]	GO:0016043	0.12991	cellular component organization
KGP81807.1 TetR family transcriptional regulator [Paenibacillus sp. MAEPY2]	GO:0048519	0.12625	negative regulation of biological process
KGP81807.1 TetR family transcriptional regulator [Paenibacillus sp. MAEPY2]	GO:0048523	0.11174	negative regulation of cellular process
KGP81807.1 TetR family transcriptional regulator [Paenibacillus sp. MAEPY2]	GO:0009056	0.1091	catabolic process
KGP81807.1 TetR family transcriptional regulator [Paenibacillus sp. MAEPY2]	GO:0044085	0.10732	cellular component biogenesis
KGP81807.1 TetR family transcriptional regulator [Paenibacillus sp. MAEPY2]	GO:0009892	0.1036	negative regulation of metabolic process
KGP81807.1 TetR family transcriptional regulator [Paenibacillus sp. MAEPY2]	GO:0044248	0.10218	cellular catabolic process
KGP78002.1 hypothetical protein P364_0130565 [Paenibacillus sp. MAEPY2]	GO:0006793	0.49133	phosphorus metabolic process
KGP78002.1 hypothetical protein P364_0130565 [Paenibacillus sp. MAEPY2]	GO:0006796	0.47686	phosphate-containing compound metabolic process
KGP78002.1 hypothetical protein P364_0130565 [Paenibacillus sp. MAEPY2]	GO:0005975	0.31221	carbohydrate metabolic process
KGP78002.1 hypothetical protein P364_0130565 [Paenibacillus sp. MAEPY2]	GO:0009056	0.30974	catabolic process
KGP78002.1 hypothetical protein P364_0130565 [Paenibacillus sp. MAEPY2]	GO:1901575	0.28578	organic substance catabolic process
KGP78002.1 hypothetical protein P364_0130565 [Paenibacillus sp. MAEPY2]	GO:1901135	0.25374	carbohydrate derivative metabolic process
KGP78002.1 hypothetical protein P364_0130565 [Paenibacillus sp. MAEPY2]	GO:0019637	0.22891	organophosphate metabolic process
KGP78002.1 hypothetical protein P364_0130565 [Paenibacillus sp. MAEPY2]	GO:0044248	0.22494	cellular catabolic process
KGP78002.1 hypothetical protein P364_0130565 [Paenibacillus sp. MAEPY2]	GO:0090407	0.1548	organophosphate biosynthetic process
KGP78002.1 hypothetical protein P364_0130565 [Paenibacillus sp. MAEPY2]	GO:0016310	0.14161	phosphorylation
KGP78002.1 hypothetical protein P364_0130565 [Paenibacillus sp. MAEPY2]	GO:1901565	0.13134	organonitrogen compound catabolic process
KGP78002.1 hypothetical protein P364_0130565 [Paenibacillus sp. MAEPY2]	GO:1901137	0.12889	carbohydrate derivative biosynthetic process
KGP78002.1 hypothetical protein P364_0130565 [Paenibacillus sp. MAEPY2]	GO:0016052	0.12276	carbohydrate catabolic process
KGP78002.1 hypothetical protein P364_0130565 [Paenibacillus sp. MAEPY2]	GO:0044283	0.12192	small molecule biosynthetic process
KGP78002.1 hypothetical protein P364_0130565 [Paenibacillus sp. MAEPY2]	GO:0005976	0.11056	polysaccharide metabolic process
KGP78002.1 hypothetical protein P364_0130565 [Paenibacillus sp. MAEPY2]	GO:1901136	0.10884	carbohydrate derivative catabolic process
KGP78002.1 hypothetical protein P364_0130565 [Paenibacillus sp. MAEPY2]	GO:0006629	0.10322	lipid metabolic process
KGP78002.1 hypothetical protein P364_0130565 [Paenibacillus sp. MAEPY2]	GO:0044262	0.10084	cellular carbohydrate metabolic process
KGP80309.1 hypothetical protein P364_0119820 [Paenibacillus sp. MAEPY2]	GO:0043412	0.29181	macromolecule modification
KGP80309.1 hypothetical protein P364_0119820 [Paenibacillus sp. MAEPY2]	GO:0006793	0.22311	phosphorus metabolic process
KGP80309.1 hypothetical protein P364_0119820 [Paenibacillus sp. MAEPY2]	GO:0051716	0.21593	cellular response to stimulus
KGP80309.1 hypothetical protein P364_0119820 [Paenibacillus sp. MAEPY2]	GO:0006796	0.21527	phosphate-containing compound metabolic process
KGP80309.1 hypothetical protein P364_0119820 [Paenibacillus sp. MAEPY2]	GO:0036211	0.21252	protein modification process
KGP80309.1 hypothetical protein P364_0119820 [Paenibacillus sp. MAEPY2]	GO:0006464	0.21248	cellular protein modification process
KGP80309.1 hypothetical protein P364_0119820 [Paenibacillus sp. MAEPY2]	GO:0016070	0.18455	RNA metabolic process
KGP80309.1 hypothetical protein P364_0119820 [Paenibacillus sp. MAEPY2]	GO:0016043	0.17322	cellular component organization
KGP80309.1 hypothetical protein P364_0119820 [Paenibacillus sp. MAEPY2]	GO:0032502	0.15198	developmental process
KGP80309.1 hypothetical protein P364_0119820 [Paenibacillus sp. MAEPY2]	GO:0034654	0.14777	nucleobase-containing compound biosynthetic process
KGP80309.1 hypothetical protein P364_0119820 [Paenibacillus sp. MAEPY2]	GO:0006950	0.1458	response to stress
KGP80309.1 hypothetical protein P364_0119820 [Paenibacillus sp. MAEPY2]	GO:0032501	0.14561	multicellular organismal process
KGP80309.1 hypothetical protein P364_0119820 [Paenibacillus sp. MAEPY2]	GO:0048856	0.14203	anatomical structure development
KGP80309.1 hypothetical protein P364_0119820 [Paenibacillus sp. MAEPY2]	GO:0007154	0.13613	cell communication
KGP80309.1 hypothetical protein P364_0119820 [Paenibacillus sp. MAEPY2]	GO:0023052	0.12922	signaling
KGP80309.1 hypothetical protein P364_0119820 [Paenibacillus sp. MAEPY2]	GO:0019222	0.129	regulation of metabolic process
KGP80309.1 hypothetical protein P364_0119820 [Paenibacillus sp. MAEPY2]	GO:0051234	0.12682	establishment of localization
KGP80309.1 hypothetical protein P364_0119820 [Paenibacillus sp. MAEPY2]	GO:0007165	0.12282	signal transduction
KGP80309.1 hypothetical protein P364_0119820 [Paenibacillus sp. MAEPY2]	GO:0006810	0.12125	transport
KGP80309.1 hypothetical protein P364_0119820 [Paenibacillus sp. MAEPY2]	GO:0048518	0.11647	positive regulation of biological process
KGP80309.1 hypothetical protein P364_0119820 [Paenibacillus sp. MAEPY2]	GO:0006996	0.11442	organelle organization
KGP80309.1 hypothetical protein P364_0119820 [Paenibacillus sp. MAEPY2]	GO:0048519	0.11413	negative regulation of biological process
KGP80309.1 hypothetical protein P364_0119820 [Paenibacillus sp. MAEPY2]	GO:0060255	0.11343	regulation of macromolecule metabolic process
KGP80309.1 hypothetical protein P364_0119820 [Paenibacillus sp. MAEPY2]	GO:0065008	0.1095	regulation of biological quality
KGP80309.1 hypothetical protein P364_0119820 [Paenibacillus sp. MAEPY2]	GO:0007275	0.10936	multicellular organism development
KGP80309.1 hypothetical protein P364_0119820 [Paenibacillus sp. MAEPY2]	GO:0031323	0.10893	regulation of cellular metabolic process
KGP80309.1 hypothetical protein P364_0119820 [Paenibacillus sp. MAEPY2]	GO:0016310	0.10629	phosphorylation
KGP80309.1 hypothetical protein P364_0119820 [Paenibacillus sp. MAEPY2]	GO:0009056	0.10537	catabolic process
KGP80309.1 hypothetical protein P364_0119820 [Paenibacillus sp. MAEPY2]	GO:0048522	0.10534	positive regulation of cellular process
KGP80309.1 hypothetical protein P364_0119820 [Paenibacillus sp. MAEPY2]	GO:0042221	0.1046	response to chemical
KGP80309.1 hypothetical protein P364_0119820 [Paenibacillus sp. MAEPY2]	GO:0006082	0.10412	organic acid metabolic process
KGP80309.1 hypothetical protein P364_0119820 [Paenibacillus sp. MAEPY2]	GO:0080090	0.10162	regulation of primary metabolic process
KGP80309.1 hypothetical protein P364_0119820 [Paenibacillus sp. MAEPY2]	GO:0043436	0.10129	oxoacid metabolic process
KGP80309.1 hypothetical protein P364_0119820 [Paenibacillus sp. MAEPY2]	GO:0044085	0.10006	cellular component biogenesis
KGP83127.1 hypothetical protein P364_0109525 [Paenibacillus sp. MAEPY2]	GO:0016070	0.21196	RNA metabolic process
KGP83127.1 hypothetical protein P364_0109525 [Paenibacillus sp. MAEPY2]	GO:0019222	0.19548	regulation of metabolic process
KGP83127.1 hypothetical protein P364_0109525 [Paenibacillus sp. MAEPY2]	GO:0016043	0.18796	cellular component organization
KGP83127.1 hypothetical protein P364_0109525 [Paenibacillus sp. MAEPY2]	GO:0051716	0.18754	cellular response to stimulus
KGP83127.1 hypothetical protein P364_0109525 [Paenibacillus sp. MAEPY2]	GO:0060255	0.1842	regulation of macromolecule metabolic process
KGP83127.1 hypothetical protein P364_0109525 [Paenibacillus sp. MAEPY2]	GO:0031323	0.17096	regulation of cellular metabolic process
KGP83127.1 hypothetical protein P364_0109525 [Paenibacillus sp. MAEPY2]	GO:0051234	0.16368	establishment of localization
KGP83127.1 hypothetical protein P364_0109525 [Paenibacillus sp. MAEPY2]	GO:0006810	0.15924	transport
KGP83127.1 hypothetical protein P364_0109525 [Paenibacillus sp. MAEPY2]	GO:0080090	0.15786	regulation of primary metabolic process
KGP83127.1 hypothetical protein P364_0109525 [Paenibacillus sp. MAEPY2]	GO:0051171	0.1552	regulation of nitrogen compound metabolic process
KGP83127.1 hypothetical protein P364_0109525 [Paenibacillus sp. MAEPY2]	GO:0006950	0.15335	response to stress
KGP83127.1 hypothetical protein P364_0109525 [Paenibacillus sp. MAEPY2]	GO:0010468	0.15081	regulation of gene expression
KGP83127.1 hypothetical protein P364_0109525 [Paenibacillus sp. MAEPY2]	GO:0007154	0.14147	cell communication
KGP83127.1 hypothetical protein P364_0109525 [Paenibacillus sp. MAEPY2]	GO:0043412	0.13883	macromolecule modification
KGP83127.1 hypothetical protein P364_0109525 [Paenibacillus sp. MAEPY2]	GO:0048519	0.13713	negative regulation of biological process
KGP83127.1 hypothetical protein P364_0109525 [Paenibacillus sp. MAEPY2]	GO:0009889	0.13476	regulation of biosynthetic process
KGP83127.1 hypothetical protein P364_0109525 [Paenibacillus sp. MAEPY2]	GO:0031326	0.13424	regulation of cellular biosynthetic process
KGP83127.1 hypothetical protein P364_0109525 [Paenibacillus sp. MAEPY2]	GO:0044085	0.13188	cellular component biogenesis
KGP83127.1 hypothetical protein P364_0109525 [Paenibacillus sp. MAEPY2]	GO:0006811	0.13104	ion transport
KGP83127.1 hypothetical protein P364_0109525 [Paenibacillus sp. MAEPY2]	GO:0010556	0.12981	regulation of macromolecule biosynthetic process
KGP83127.1 hypothetical protein P364_0109525 [Paenibacillus sp. MAEPY2]	GO:0036211	0.12765	protein modification process
KGP83127.1 hypothetical protein P364_0109525 [Paenibacillus sp. MAEPY2]	GO:0006464	0.12759	cellular protein modification process
KGP83127.1 hypothetical protein P364_0109525 [Paenibacillus sp. MAEPY2]	GO:2000112	0.12732	regulation of cellular macromolecule biosynthetic process
KGP83127.1 hypothetical protein P364_0109525 [Paenibacillus sp. MAEPY2]	GO:0006996	0.1272	organelle organization
KGP83127.1 hypothetical protein P364_0109525 [Paenibacillus sp. MAEPY2]	GO:0033036	0.1268	macromolecule localization
KGP83127.1 hypothetical protein P364_0109525 [Paenibacillus sp. MAEPY2]	GO:0006820	0.12642	anion transport
KGP83127.1 hypothetical protein P364_0109525 [Paenibacillus sp. MAEPY2]	GO:0009056	0.12532	catabolic process
KGP83127.1 hypothetical protein P364_0109525 [Paenibacillus sp. MAEPY2]	GO:0097659	0.12309	nucleic acid-templated transcription
KGP83127.1 hypothetical protein P364_0109525 [Paenibacillus sp. MAEPY2]	GO:0006351	0.12196	transcription, DNA-templated
KGP83127.1 hypothetical protein P364_0109525 [Paenibacillus sp. MAEPY2]	GO:0019219	0.12139	regulation of nucleobase-containing compound metabolic process
KGP83127.1 hypothetical protein P364_0109525 [Paenibacillus sp. MAEPY2]	GO:0032774	0.12052	RNA biosynthetic process
KGP83127.1 hypothetical protein P364_0109525 [Paenibacillus sp. MAEPY2]	GO:0071702	0.11945	organic substance transport
KGP83127.1 hypothetical protein P364_0109525 [Paenibacillus sp. MAEPY2]	GO:0051252	0.11561	regulation of RNA metabolic process
KGP83127.1 hypothetical protein P364_0109525 [Paenibacillus sp. MAEPY2]	GO:0048523	0.11392	negative regulation of cellular process
KGP83127.1 hypothetical protein P364_0109525 [Paenibacillus sp. MAEPY2]	GO:0008104	0.1122	protein localization
KGP83127.1 hypothetical protein P364_0109525 [Paenibacillus sp. MAEPY2]	GO:0023052	0.11	signaling
KGP83127.1 hypothetical protein P364_0109525 [Paenibacillus sp. MAEPY2]	GO:0034654	0.10957	nucleobase-containing compound biosynthetic process
KGP83127.1 hypothetical protein P364_0109525 [Paenibacillus sp. MAEPY2]	GO:2001141	0.10837	regulation of RNA biosynthetic process
KGP83127.1 hypothetical protein P364_0109525 [Paenibacillus sp. MAEPY2]	GO:1901575	0.10797	organic substance catabolic process
KGP83127.1 hypothetical protein P364_0109525 [Paenibacillus sp. MAEPY2]	GO:1903506	0.1068	regulation of nucleic acid-templated transcription
KGP83127.1 hypothetical protein P364_0109525 [Paenibacillus sp. MAEPY2]	GO:0044248	0.10673	cellular catabolic process
KGP83127.1 hypothetical protein P364_0109525 [Paenibacillus sp. MAEPY2]	GO:0048518	0.10655	positive regulation of biological process
KGP83127.1 hypothetical protein P364_0109525 [Paenibacillus sp. MAEPY2]	GO:0006355	0.10607	regulation of transcription, DNA-templated
KGP83127.1 hypothetical protein P364_0109525 [Paenibacillus sp. MAEPY2]	GO:0071705	0.10546	nitrogen compound transport
KGP83127.1 hypothetical protein P364_0109525 [Paenibacillus sp. MAEPY2]	GO:0032502	0.10441	developmental process
KGP83127.1 hypothetical protein P364_0109525 [Paenibacillus sp. MAEPY2]	GO:0032501	0.10416	multicellular organismal process
KGP83127.1 hypothetical protein P364_0109525 [Paenibacillus sp. MAEPY2]	GO:0042221	0.1038	response to chemical
KGP83127.1 hypothetical protein P364_0109525 [Paenibacillus sp. MAEPY2]	GO:0007165	0.10252	signal transduction
KGP83127.1 hypothetical protein P364_0109525 [Paenibacillus sp. MAEPY2]	GO:0022607	0.10201	cellular component assembly
KGP83127.1 hypothetical protein P364_0109525 [Paenibacillus sp. MAEPY2]	GO:0045184	0.10136	establishment of protein localization
KGP83127.1 hypothetical protein P364_0109525 [Paenibacillus sp. MAEPY2]	GO:0009892	0.10132	negative regulation of metabolic process
KGP83127.1 hypothetical protein P364_0109525 [Paenibacillus sp. MAEPY2]	GO:0051641	0.10127	cellular localization
KGP83127.1 hypothetical protein P364_0109525 [Paenibacillus sp. MAEPY2]	GO:0042886	0.10026	amide transport
KGP77300.1 arsenic resistance operon repressor [Paenibacillus sp. MAEPY2]	GO:0051716	0.23273	cellular response to stimulus
KGP77300.1 arsenic resistance operon repressor [Paenibacillus sp. MAEPY2]	GO:0032502	0.23065	developmental process
KGP77300.1 arsenic resistance operon repressor [Paenibacillus sp. MAEPY2]	GO:0048856	0.21943	anatomical structure development
KGP77300.1 arsenic resistance operon repressor [Paenibacillus sp. MAEPY2]	GO:0023052	0.20592	signaling
KGP77300.1 arsenic resistance operon repressor [Paenibacillus sp. MAEPY2]	GO:0032501	0.19898	multicellular organismal process
KGP77300.1 arsenic resistance operon repressor [Paenibacillus sp. MAEPY2]	GO:0007165	0.19727	signal transduction
KGP77300.1 arsenic resistance operon repressor [Paenibacillus sp. MAEPY2]	GO:0019222	0.19705	regulation of metabolic process
KGP77300.1 arsenic resistance operon repressor [Paenibacillus sp. MAEPY2]	GO:0043412	0.19506	macromolecule modification
KGP77300.1 arsenic resistance operon repressor [Paenibacillus sp. MAEPY2]	GO:0007154	0.18941	cell communication
KGP77300.1 arsenic resistance operon repressor [Paenibacillus sp. MAEPY2]	GO:0016070	0.18638	RNA metabolic process
KGP77300.1 arsenic resistance operon repressor [Paenibacillus sp. MAEPY2]	GO:0048518	0.18627	positive regulation of biological process
KGP77300.1 arsenic resistance operon repressor [Paenibacillus sp. MAEPY2]	GO:0060255	0.18501	regulation of macromolecule metabolic process
KGP77300.1 arsenic resistance operon repressor [Paenibacillus sp. MAEPY2]	GO:0044085	0.18001	cellular component biogenesis
KGP77300.1 arsenic resistance operon repressor [Paenibacillus sp. MAEPY2]	GO:0080090	0.17851	regulation of primary metabolic process
KGP77300.1 arsenic resistance operon repressor [Paenibacillus sp. MAEPY2]	GO:0031323	0.17744	regulation of cellular metabolic process
KGP77300.1 arsenic resistance operon repressor [Paenibacillus sp. MAEPY2]	GO:0036211	0.17455	protein modification process
KGP77300.1 arsenic resistance operon repressor [Paenibacillus sp. MAEPY2]	GO:0006464	0.17451	cellular protein modification process
KGP77300.1 arsenic resistance operon repressor [Paenibacillus sp. MAEPY2]	GO:0051171	0.1745	regulation of nitrogen compound metabolic process
KGP77300.1 arsenic resistance operon repressor [Paenibacillus sp. MAEPY2]	GO:0048519	0.17342	negative regulation of biological process
KGP77300.1 arsenic resistance operon repressor [Paenibacillus sp. MAEPY2]	GO:0048522	0.1713	positive regulation of cellular process
KGP77300.1 arsenic resistance operon repressor [Paenibacillus sp. MAEPY2]	GO:0042221	0.16683	response to chemical
KGP77300.1 arsenic resistance operon repressor [Paenibacillus sp. MAEPY2]	GO:0065008	0.16324	regulation of biological quality
KGP77300.1 arsenic resistance operon repressor [Paenibacillus sp. MAEPY2]	GO:0006950	0.16179	response to stress
KGP77300.1 arsenic resistance operon repressor [Paenibacillus sp. MAEPY2]	GO:0048523	0.15665	negative regulation of cellular process
KGP77300.1 arsenic resistance operon repressor [Paenibacillus sp. MAEPY2]	GO:0034654	0.15587	nucleobase-containing compound biosynthetic process
KGP77300.1 arsenic resistance operon repressor [Paenibacillus sp. MAEPY2]	GO:0007275	0.15569	multicellular organism development
KGP77300.1 arsenic resistance operon repressor [Paenibacillus sp. MAEPY2]	GO:0048583	0.14204	regulation of response to stimulus
KGP77300.1 arsenic resistance operon repressor [Paenibacillus sp. MAEPY2]	GO:0010468	0.14124	regulation of gene expression
KGP77300.1 arsenic resistance operon repressor [Paenibacillus sp. MAEPY2]	GO:0065009	0.13935	regulation of molecular function
KGP77300.1 arsenic resistance operon repressor [Paenibacillus sp. MAEPY2]	GO:0048731	0.13345	system development
KGP77300.1 arsenic resistance operon repressor [Paenibacillus sp. MAEPY2]	GO:0006793	0.12843	phosphorus metabolic process
KGP77300.1 arsenic resistance operon repressor [Paenibacillus sp. MAEPY2]	GO:0006996	0.12714	organelle organization
KGP77300.1 arsenic resistance operon repressor [Paenibacillus sp. MAEPY2]	GO:0070887	0.1271	cellular response to chemical stimulus
KGP77300.1 arsenic resistance operon repressor [Paenibacillus sp. MAEPY2]	GO:0050790	0.12603	regulation of catalytic activity
KGP77300.1 arsenic resistance operon repressor [Paenibacillus sp. MAEPY2]	GO:0051234	0.12487	establishment of localization
KGP77300.1 arsenic resistance operon repressor [Paenibacillus sp. MAEPY2]	GO:0044419	0.12379	biological process involved in interspecies interaction between organisms
KGP77300.1 arsenic resistance operon repressor [Paenibacillus sp. MAEPY2]	GO:0019219	0.12289	regulation of nucleobase-containing compound metabolic process
KGP77300.1 arsenic resistance operon repressor [Paenibacillus sp. MAEPY2]	GO:0006796	0.12212	phosphate-containing compound metabolic process
KGP77300.1 arsenic resistance operon repressor [Paenibacillus sp. MAEPY2]	GO:0048869	0.12212	cellular developmental process
KGP77300.1 arsenic resistance operon repressor [Paenibacillus sp. MAEPY2]	GO:0002376	0.12209	immune system process
KGP77300.1 arsenic resistance operon repressor [Paenibacillus sp. MAEPY2]	GO:0009889	0.12209	regulation of biosynthetic process
KGP77300.1 arsenic resistance operon repressor [Paenibacillus sp. MAEPY2]	GO:0006810	0.12076	transport
KGP77300.1 arsenic resistance operon repressor [Paenibacillus sp. MAEPY2]	GO:0030154	0.12033	cell differentiation
KGP77300.1 arsenic resistance operon repressor [Paenibacillus sp. MAEPY2]	GO:0051252	0.1194	regulation of RNA metabolic process
KGP77300.1 arsenic resistance operon repressor [Paenibacillus sp. MAEPY2]	GO:0009653	0.11927	anatomical structure morphogenesis
KGP77300.1 arsenic resistance operon repressor [Paenibacillus sp. MAEPY2]	GO:0031326	0.11926	regulation of cellular biosynthetic process
KGP77300.1 arsenic resistance operon repressor [Paenibacillus sp. MAEPY2]	GO:0009893	0.11902	positive regulation of metabolic process
KGP77300.1 arsenic resistance operon repressor [Paenibacillus sp. MAEPY2]	GO:0022607	0.11722	cellular component assembly
KGP77300.1 arsenic resistance operon repressor [Paenibacillus sp. MAEPY2]	GO:0097659	0.11701	nucleic acid-templated transcription
KGP77300.1 arsenic resistance operon repressor [Paenibacillus sp. MAEPY2]	GO:0006351	0.11577	transcription, DNA-templated
KGP77300.1 arsenic resistance operon repressor [Paenibacillus sp. MAEPY2]	GO:0010033	0.11429	response to organic substance
KGP77300.1 arsenic resistance operon repressor [Paenibacillus sp. MAEPY2]	GO:0010556	0.11398	regulation of macromolecule biosynthetic process
KGP77300.1 arsenic resistance operon repressor [Paenibacillus sp. MAEPY2]	GO:0010604	0.11255	positive regulation of macromolecule metabolic process
KGP77300.1 arsenic resistance operon repressor [Paenibacillus sp. MAEPY2]	GO:0032774	0.11205	RNA biosynthetic process
KGP77300.1 arsenic resistance operon repressor [Paenibacillus sp. MAEPY2]	GO:2000112	0.11142	regulation of cellular macromolecule biosynthetic process
KGP77300.1 arsenic resistance operon repressor [Paenibacillus sp. MAEPY2]	GO:0010646	0.1112	regulation of cell communication
KGP77300.1 arsenic resistance operon repressor [Paenibacillus sp. MAEPY2]	GO:0009892	0.11056	negative regulation of metabolic process
KGP77300.1 arsenic resistance operon repressor [Paenibacillus sp. MAEPY2]	GO:0023051	0.11035	regulation of signaling
KGP77300.1 arsenic resistance operon repressor [Paenibacillus sp. MAEPY2]	GO:0009056	0.11	catabolic process
KGP77300.1 arsenic resistance operon repressor [Paenibacillus sp. MAEPY2]	GO:0051246	0.10888	regulation of protein metabolic process
KGP77300.1 arsenic resistance operon repressor [Paenibacillus sp. MAEPY2]	GO:0044248	0.10799	cellular catabolic process
KGP77300.1 arsenic resistance operon repressor [Paenibacillus sp. MAEPY2]	GO:0009966	0.10773	regulation of signal transduction
KGP77300.1 arsenic resistance operon repressor [Paenibacillus sp. MAEPY2]	GO:2001141	0.1072	regulation of RNA biosynthetic process
KGP77300.1 arsenic resistance operon repressor [Paenibacillus sp. MAEPY2]	GO:1903506	0.10626	regulation of nucleic acid-templated transcription
KGP77300.1 arsenic resistance operon repressor [Paenibacillus sp. MAEPY2]	GO:0032268	0.10574	regulation of cellular protein metabolic process
KGP77300.1 arsenic resistance operon repressor [Paenibacillus sp. MAEPY2]	GO:0009605	0.10559	response to external stimulus
KGP77300.1 arsenic resistance operon repressor [Paenibacillus sp. MAEPY2]	GO:0006355	0.10538	regulation of transcription, DNA-templated
KGP77300.1 arsenic resistance operon repressor [Paenibacillus sp. MAEPY2]	GO:0031325	0.10524	positive regulation of cellular metabolic process
KGP77300.1 arsenic resistance operon repressor [Paenibacillus sp. MAEPY2]	GO:0010605	0.10485	negative regulation of macromolecule metabolic process
KGP77300.1 arsenic resistance operon repressor [Paenibacillus sp. MAEPY2]	GO:0006952	0.10421	defense response
KGP77300.1 arsenic resistance operon repressor [Paenibacillus sp. MAEPY2]	GO:0051173	0.10309	positive regulation of nitrogen compound metabolic process
KGP77300.1 arsenic resistance operon repressor [Paenibacillus sp. MAEPY2]	GO:0007166	0.10298	cell surface receptor signaling pathway
KGP77300.1 arsenic resistance operon repressor [Paenibacillus sp. MAEPY2]	GO:0050793	0.10161	regulation of developmental process
KGP81117.1 hypothetical protein P364_0117645 [Paenibacillus sp. MAEPY2]	GO:0019222	0.25105	regulation of metabolic process
KGP81117.1 hypothetical protein P364_0117645 [Paenibacillus sp. MAEPY2]	GO:0060255	0.23952	regulation of macromolecule metabolic process
KGP81117.1 hypothetical protein P364_0117645 [Paenibacillus sp. MAEPY2]	GO:0031323	0.23252	regulation of cellular metabolic process
KGP81117.1 hypothetical protein P364_0117645 [Paenibacillus sp. MAEPY2]	GO:0080090	0.23226	regulation of primary metabolic process
KGP81117.1 hypothetical protein P364_0117645 [Paenibacillus sp. MAEPY2]	GO:0051171	0.22884	regulation of nitrogen compound metabolic process
KGP81117.1 hypothetical protein P364_0117645 [Paenibacillus sp. MAEPY2]	GO:0016043	0.22613	cellular component organization
KGP81117.1 hypothetical protein P364_0117645 [Paenibacillus sp. MAEPY2]	GO:0016070	0.21803	RNA metabolic process
KGP81117.1 hypothetical protein P364_0117645 [Paenibacillus sp. MAEPY2]	GO:0010468	0.19409	regulation of gene expression
KGP81117.1 hypothetical protein P364_0117645 [Paenibacillus sp. MAEPY2]	GO:0048519	0.19217	negative regulation of biological process
KGP81117.1 hypothetical protein P364_0117645 [Paenibacillus sp. MAEPY2]	GO:0051234	0.19177	establishment of localization
KGP81117.1 hypothetical protein P364_0117645 [Paenibacillus sp. MAEPY2]	GO:0006810	0.18464	transport
KGP81117.1 hypothetical protein P364_0117645 [Paenibacillus sp. MAEPY2]	GO:0051716	0.18397	cellular response to stimulus
KGP81117.1 hypothetical protein P364_0117645 [Paenibacillus sp. MAEPY2]	GO:0009889	0.17771	regulation of biosynthetic process
KGP81117.1 hypothetical protein P364_0117645 [Paenibacillus sp. MAEPY2]	GO:0048523	0.17674	negative regulation of cellular process
KGP81117.1 hypothetical protein P364_0117645 [Paenibacillus sp. MAEPY2]	GO:0031326	0.17589	regulation of cellular biosynthetic process
KGP81117.1 hypothetical protein P364_0117645 [Paenibacillus sp. MAEPY2]	GO:0019219	0.17562	regulation of nucleobase-containing compound metabolic process
KGP81117.1 hypothetical protein P364_0117645 [Paenibacillus sp. MAEPY2]	GO:0051252	0.17281	regulation of RNA metabolic process
KGP81117.1 hypothetical protein P364_0117645 [Paenibacillus sp. MAEPY2]	GO:0097659	0.17149	nucleic acid-templated transcription
KGP81117.1 hypothetical protein P364_0117645 [Paenibacillus sp. MAEPY2]	GO:0006351	0.17066	transcription, DNA-templated
KGP81117.1 hypothetical protein P364_0117645 [Paenibacillus sp. MAEPY2]	GO:0010556	0.17061	regulation of macromolecule biosynthetic process
KGP81117.1 hypothetical protein P364_0117645 [Paenibacillus sp. MAEPY2]	GO:2000112	0.16814	regulation of cellular macromolecule biosynthetic process
KGP81117.1 hypothetical protein P364_0117645 [Paenibacillus sp. MAEPY2]	GO:0032774	0.1674	RNA biosynthetic process
KGP81117.1 hypothetical protein P364_0117645 [Paenibacillus sp. MAEPY2]	GO:0034654	0.16354	nucleobase-containing compound biosynthetic process
KGP81117.1 hypothetical protein P364_0117645 [Paenibacillus sp. MAEPY2]	GO:2001141	0.16105	regulation of RNA biosynthetic process
KGP81117.1 hypothetical protein P364_0117645 [Paenibacillus sp. MAEPY2]	GO:1903506	0.16057	regulation of nucleic acid-templated transcription
KGP81117.1 hypothetical protein P364_0117645 [Paenibacillus sp. MAEPY2]	GO:0048518	0.16056	positive regulation of biological process
KGP81117.1 hypothetical protein P364_0117645 [Paenibacillus sp. MAEPY2]	GO:0006355	0.15924	regulation of transcription, DNA-templated
KGP81117.1 hypothetical protein P364_0117645 [Paenibacillus sp. MAEPY2]	GO:0023052	0.15911	signaling
KGP81117.1 hypothetical protein P364_0117645 [Paenibacillus sp. MAEPY2]	GO:0043412	0.1583	macromolecule modification
KGP81117.1 hypothetical protein P364_0117645 [Paenibacillus sp. MAEPY2]	GO:0044085	0.15701	cellular component biogenesis
KGP81117.1 hypothetical protein P364_0117645 [Paenibacillus sp. MAEPY2]	GO:0032501	0.15635	multicellular organismal process
KGP81117.1 hypothetical protein P364_0117645 [Paenibacillus sp. MAEPY2]	GO:0036211	0.15567	protein modification process
KGP81117.1 hypothetical protein P364_0117645 [Paenibacillus sp. MAEPY2]	GO:0006464	0.15561	cellular protein modification process
KGP81117.1 hypothetical protein P364_0117645 [Paenibacillus sp. MAEPY2]	GO:0007154	0.15542	cell communication
KGP81117.1 hypothetical protein P364_0117645 [Paenibacillus sp. MAEPY2]	GO:0006996	0.15276	organelle organization
KGP81117.1 hypothetical protein P364_0117645 [Paenibacillus sp. MAEPY2]	GO:0048522	0.15214	positive regulation of cellular process
KGP81117.1 hypothetical protein P364_0117645 [Paenibacillus sp. MAEPY2]	GO:0032502	0.15159	developmental process
KGP81117.1 hypothetical protein P364_0117645 [Paenibacillus sp. MAEPY2]	GO:0033036	0.15156	macromolecule localization
KGP81117.1 hypothetical protein P364_0117645 [Paenibacillus sp. MAEPY2]	GO:0007165	0.1498	signal transduction
KGP81117.1 hypothetical protein P364_0117645 [Paenibacillus sp. MAEPY2]	GO:0006811	0.14785	ion transport
KGP81117.1 hypothetical protein P364_0117645 [Paenibacillus sp. MAEPY2]	GO:0065009	0.14719	regulation of molecular function
KGP81117.1 hypothetical protein P364_0117645 [Paenibacillus sp. MAEPY2]	GO:0044419	0.14569	biological process involved in interspecies interaction between organisms
KGP81117.1 hypothetical protein P364_0117645 [Paenibacillus sp. MAEPY2]	GO:0022607	0.14418	cellular component assembly
KGP81117.1 hypothetical protein P364_0117645 [Paenibacillus sp. MAEPY2]	GO:0048856	0.14301	anatomical structure development
KGP81117.1 hypothetical protein P364_0117645 [Paenibacillus sp. MAEPY2]	GO:0006950	0.14172	response to stress
KGP81117.1 hypothetical protein P364_0117645 [Paenibacillus sp. MAEPY2]	GO:0006820	0.14065	anion transport
KGP81117.1 hypothetical protein P364_0117645 [Paenibacillus sp. MAEPY2]	GO:0009056	0.13939	catabolic process
KGP81117.1 hypothetical protein P364_0117645 [Paenibacillus sp. MAEPY2]	GO:0009892	0.13611	negative regulation of metabolic process
KGP81117.1 hypothetical protein P364_0117645 [Paenibacillus sp. MAEPY2]	GO:0071702	0.13286	organic substance transport
KGP81117.1 hypothetical protein P364_0117645 [Paenibacillus sp. MAEPY2]	GO:0050790	0.13285	regulation of catalytic activity
KGP81117.1 hypothetical protein P364_0117645 [Paenibacillus sp. MAEPY2]	GO:0042221	0.13035	response to chemical
KGP81117.1 hypothetical protein P364_0117645 [Paenibacillus sp. MAEPY2]	GO:0007275	0.12887	multicellular organism development
KGP81117.1 hypothetical protein P364_0117645 [Paenibacillus sp. MAEPY2]	GO:0031324	0.12854	negative regulation of cellular metabolic process
KGP81117.1 hypothetical protein P364_0117645 [Paenibacillus sp. MAEPY2]	GO:0010605	0.12811	negative regulation of macromolecule metabolic process
KGP81117.1 hypothetical protein P364_0117645 [Paenibacillus sp. MAEPY2]	GO:1901575	0.12441	organic substance catabolic process
KGP81117.1 hypothetical protein P364_0117645 [Paenibacillus sp. MAEPY2]	GO:0051172	0.12308	negative regulation of nitrogen compound metabolic process
KGP81117.1 hypothetical protein P364_0117645 [Paenibacillus sp. MAEPY2]	GO:0009893	0.12114	positive regulation of metabolic process
KGP81117.1 hypothetical protein P364_0117645 [Paenibacillus sp. MAEPY2]	GO:0051246	0.11857	regulation of protein metabolic process
KGP81117.1 hypothetical protein P364_0117645 [Paenibacillus sp. MAEPY2]	GO:0032268	0.11634	regulation of cellular protein metabolic process
KGP81117.1 hypothetical protein P364_0117645 [Paenibacillus sp. MAEPY2]	GO:0010604	0.11627	positive regulation of macromolecule metabolic process
KGP81117.1 hypothetical protein P364_0117645 [Paenibacillus sp. MAEPY2]	GO:0044248	0.11501	cellular catabolic process
KGP81117.1 hypothetical protein P364_0117645 [Paenibacillus sp. MAEPY2]	GO:0031325	0.11302	positive regulation of cellular metabolic process
KGP81117.1 hypothetical protein P364_0117645 [Paenibacillus sp. MAEPY2]	GO:0051173	0.11138	positive regulation of nitrogen compound metabolic process
KGP81117.1 hypothetical protein P364_0117645 [Paenibacillus sp. MAEPY2]	GO:0048583	0.10979	regulation of response to stimulus
KGP81117.1 hypothetical protein P364_0117645 [Paenibacillus sp. MAEPY2]	GO:0048731	0.1082	system development
KGP81117.1 hypothetical protein P364_0117645 [Paenibacillus sp. MAEPY2]	GO:0048869	0.1081	cellular developmental process
KGP81117.1 hypothetical protein P364_0117645 [Paenibacillus sp. MAEPY2]	GO:0006508	0.10724	proteolysis
KGP81117.1 hypothetical protein P364_0117645 [Paenibacillus sp. MAEPY2]	GO:0051641	0.10677	cellular localization
KGP81117.1 hypothetical protein P364_0117645 [Paenibacillus sp. MAEPY2]	GO:0065008	0.10677	regulation of biological quality
KGP81117.1 hypothetical protein P364_0117645 [Paenibacillus sp. MAEPY2]	GO:0008104	0.10664	protein localization
KGP81117.1 hypothetical protein P364_0117645 [Paenibacillus sp. MAEPY2]	GO:0030154	0.10653	cell differentiation
KGP81117.1 hypothetical protein P364_0117645 [Paenibacillus sp. MAEPY2]	GO:0006796	0.10412	phosphate-containing compound metabolic process
KGP81117.1 hypothetical protein P364_0117645 [Paenibacillus sp. MAEPY2]	GO:0051336	0.10397	regulation of hydrolase activity
KGP81117.1 hypothetical protein P364_0117645 [Paenibacillus sp. MAEPY2]	GO:0006366	0.10249	transcription by RNA polymerase II
KGP81117.1 hypothetical protein P364_0117645 [Paenibacillus sp. MAEPY2]	GO:0006793	0.10107	phosphorus metabolic process
KGP81117.1 hypothetical protein P364_0117645 [Paenibacillus sp. MAEPY2]	GO:0070887	0.10036	cellular response to chemical stimulus
KGP82502.1 hypothetical protein P364_0112450 [Paenibacillus sp. MAEPY2]	GO:0044283	0.22933	small molecule biosynthetic process
KGP82502.1 hypothetical protein P364_0112450 [Paenibacillus sp. MAEPY2]	GO:0006793	0.22932	phosphorus metabolic process
KGP82502.1 hypothetical protein P364_0112450 [Paenibacillus sp. MAEPY2]	GO:0006796	0.22736	phosphate-containing compound metabolic process
KGP82502.1 hypothetical protein P364_0112450 [Paenibacillus sp. MAEPY2]	GO:0006082	0.20515	organic acid metabolic process
KGP82502.1 hypothetical protein P364_0112450 [Paenibacillus sp. MAEPY2]	GO:0043436	0.19985	oxoacid metabolic process
KGP82502.1 hypothetical protein P364_0112450 [Paenibacillus sp. MAEPY2]	GO:0019752	0.19824	carboxylic acid metabolic process
KGP82502.1 hypothetical protein P364_0112450 [Paenibacillus sp. MAEPY2]	GO:0019637	0.17941	organophosphate metabolic process
KGP82502.1 hypothetical protein P364_0112450 [Paenibacillus sp. MAEPY2]	GO:1901135	0.1697	carbohydrate derivative metabolic process
KGP82502.1 hypothetical protein P364_0112450 [Paenibacillus sp. MAEPY2]	GO:0034654	0.16154	nucleobase-containing compound biosynthetic process
KGP82502.1 hypothetical protein P364_0112450 [Paenibacillus sp. MAEPY2]	GO:0043412	0.15687	macromolecule modification
KGP82502.1 hypothetical protein P364_0112450 [Paenibacillus sp. MAEPY2]	GO:0009056	0.15132	catabolic process
KGP82502.1 hypothetical protein P364_0112450 [Paenibacillus sp. MAEPY2]	GO:0090407	0.14848	organophosphate biosynthetic process
KGP82502.1 hypothetical protein P364_0112450 [Paenibacillus sp. MAEPY2]	GO:0036211	0.1418	protein modification process
KGP82502.1 hypothetical protein P364_0112450 [Paenibacillus sp. MAEPY2]	GO:0006464	0.14176	cellular protein modification process
KGP82502.1 hypothetical protein P364_0112450 [Paenibacillus sp. MAEPY2]	GO:0044248	0.14136	cellular catabolic process
KGP82502.1 hypothetical protein P364_0112450 [Paenibacillus sp. MAEPY2]	GO:0051716	0.1403	cellular response to stimulus
KGP82502.1 hypothetical protein P364_0112450 [Paenibacillus sp. MAEPY2]	GO:1901575	0.1355	organic substance catabolic process
KGP82502.1 hypothetical protein P364_0112450 [Paenibacillus sp. MAEPY2]	GO:0055086	0.13374	nucleobase-containing small molecule metabolic process
KGP82502.1 hypothetical protein P364_0112450 [Paenibacillus sp. MAEPY2]	GO:0016070	0.13243	RNA metabolic process
KGP82502.1 hypothetical protein P364_0112450 [Paenibacillus sp. MAEPY2]	GO:0016053	0.12531	organic acid biosynthetic process
KGP82502.1 hypothetical protein P364_0112450 [Paenibacillus sp. MAEPY2]	GO:0006629	0.12511	lipid metabolic process
KGP82502.1 hypothetical protein P364_0112450 [Paenibacillus sp. MAEPY2]	GO:1901137	0.12308	carbohydrate derivative biosynthetic process
KGP82502.1 hypothetical protein P364_0112450 [Paenibacillus sp. MAEPY2]	GO:0046394	0.12247	carboxylic acid biosynthetic process
KGP82502.1 hypothetical protein P364_0112450 [Paenibacillus sp. MAEPY2]	GO:0008610	0.12068	lipid biosynthetic process
KGP82502.1 hypothetical protein P364_0112450 [Paenibacillus sp. MAEPY2]	GO:0005975	0.11745	carbohydrate metabolic process
KGP82502.1 hypothetical protein P364_0112450 [Paenibacillus sp. MAEPY2]	GO:0044255	0.11693	cellular lipid metabolic process
KGP82502.1 hypothetical protein P364_0112450 [Paenibacillus sp. MAEPY2]	GO:0006950	0.11513	response to stress
KGP82502.1 hypothetical protein P364_0112450 [Paenibacillus sp. MAEPY2]	GO:0032787	0.11379	monocarboxylic acid metabolic process
KGP82502.1 hypothetical protein P364_0112450 [Paenibacillus sp. MAEPY2]	GO:0006091	0.11112	generation of precursor metabolites and energy
KGP82502.1 hypothetical protein P364_0112450 [Paenibacillus sp. MAEPY2]	GO:0019222	0.10927	regulation of metabolic process
KGP82502.1 hypothetical protein P364_0112450 [Paenibacillus sp. MAEPY2]	GO:0006520	0.10598	cellular amino acid metabolic process
KGP82502.1 hypothetical protein P364_0112450 [Paenibacillus sp. MAEPY2]	GO:1901565	0.10521	organonitrogen compound catabolic process
KGP78183.1 phenylalanine racemase, partial [Paenibacillus sp. MAEPY2]	GO:0006793	0.36061	phosphorus metabolic process
KGP78183.1 phenylalanine racemase, partial [Paenibacillus sp. MAEPY2]	GO:0043436	0.20717	oxoacid metabolic process
KGP78183.1 phenylalanine racemase, partial [Paenibacillus sp. MAEPY2]	GO:0006082	0.20597	organic acid metabolic process
KGP78183.1 phenylalanine racemase, partial [Paenibacillus sp. MAEPY2]	GO:0009056	0.19956	catabolic process
KGP78183.1 phenylalanine racemase, partial [Paenibacillus sp. MAEPY2]	GO:0019752	0.19779	carboxylic acid metabolic process
KGP78183.1 phenylalanine racemase, partial [Paenibacillus sp. MAEPY2]	GO:1901575	0.16367	organic substance catabolic process
KGP78183.1 phenylalanine racemase, partial [Paenibacillus sp. MAEPY2]	GO:1901135	0.15642	carbohydrate derivative metabolic process
KGP78183.1 phenylalanine racemase, partial [Paenibacillus sp. MAEPY2]	GO:0044248	0.13326	cellular catabolic process
KGP78183.1 phenylalanine racemase, partial [Paenibacillus sp. MAEPY2]	GO:0019637	0.12231	organophosphate metabolic process
KGP78183.1 phenylalanine racemase, partial [Paenibacillus sp. MAEPY2]	GO:0016070	0.1092	RNA metabolic process
KGP79364.1 hypothetical protein P364_0124875 [Paenibacillus sp. MAEPY2]	GO:0016070	0.16224	RNA metabolic process
KGP79364.1 hypothetical protein P364_0124875 [Paenibacillus sp. MAEPY2]	GO:0034654	0.16106	nucleobase-containing compound biosynthetic process
KGP79364.1 hypothetical protein P364_0124875 [Paenibacillus sp. MAEPY2]	GO:0043603	0.15475	cellular amide metabolic process
KGP79364.1 hypothetical protein P364_0124875 [Paenibacillus sp. MAEPY2]	GO:0006518	0.14939	peptide metabolic process
KGP79364.1 hypothetical protein P364_0124875 [Paenibacillus sp. MAEPY2]	GO:0043604	0.14709	amide biosynthetic process
KGP79364.1 hypothetical protein P364_0124875 [Paenibacillus sp. MAEPY2]	GO:0043043	0.14561	peptide biosynthetic process
KGP79364.1 hypothetical protein P364_0124875 [Paenibacillus sp. MAEPY2]	GO:0006412	0.14545	translation
KGP79364.1 hypothetical protein P364_0124875 [Paenibacillus sp. MAEPY2]	GO:0031323	0.14524	regulation of cellular metabolic process
KGP79364.1 hypothetical protein P364_0124875 [Paenibacillus sp. MAEPY2]	GO:0019222	0.14368	regulation of metabolic process
KGP79364.1 hypothetical protein P364_0124875 [Paenibacillus sp. MAEPY2]	GO:0080090	0.14151	regulation of primary metabolic process
KGP79364.1 hypothetical protein P364_0124875 [Paenibacillus sp. MAEPY2]	GO:0006796	0.13927	phosphate-containing compound metabolic process
KGP79364.1 hypothetical protein P364_0124875 [Paenibacillus sp. MAEPY2]	GO:0051171	0.13856	regulation of nitrogen compound metabolic process
KGP79364.1 hypothetical protein P364_0124875 [Paenibacillus sp. MAEPY2]	GO:0051234	0.13576	establishment of localization
KGP79364.1 hypothetical protein P364_0124875 [Paenibacillus sp. MAEPY2]	GO:0060255	0.13575	regulation of macromolecule metabolic process
KGP79364.1 hypothetical protein P364_0124875 [Paenibacillus sp. MAEPY2]	GO:0006793	0.13426	phosphorus metabolic process
KGP79364.1 hypothetical protein P364_0124875 [Paenibacillus sp. MAEPY2]	GO:0006810	0.1332	transport
KGP79364.1 hypothetical protein P364_0124875 [Paenibacillus sp. MAEPY2]	GO:0016043	0.1311	cellular component organization
KGP79364.1 hypothetical protein P364_0124875 [Paenibacillus sp. MAEPY2]	GO:0044085	0.12521	cellular component biogenesis
KGP79364.1 hypothetical protein P364_0124875 [Paenibacillus sp. MAEPY2]	GO:0051716	0.12503	cellular response to stimulus
KGP79364.1 hypothetical protein P364_0124875 [Paenibacillus sp. MAEPY2]	GO:0006351	0.12221	transcription, DNA-templated
KGP79364.1 hypothetical protein P364_0124875 [Paenibacillus sp. MAEPY2]	GO:0097659	0.1221	nucleic acid-templated transcription
KGP79364.1 hypothetical protein P364_0124875 [Paenibacillus sp. MAEPY2]	GO:0032774	0.11877	RNA biosynthetic process
KGP79364.1 hypothetical protein P364_0124875 [Paenibacillus sp. MAEPY2]	GO:0044283	0.11746	small molecule biosynthetic process
KGP79364.1 hypothetical protein P364_0124875 [Paenibacillus sp. MAEPY2]	GO:0022607	0.11699	cellular component assembly
KGP79364.1 hypothetical protein P364_0124875 [Paenibacillus sp. MAEPY2]	GO:0009889	0.11681	regulation of biosynthetic process
KGP79364.1 hypothetical protein P364_0124875 [Paenibacillus sp. MAEPY2]	GO:0019219	0.11657	regulation of nucleobase-containing compound metabolic process
KGP79364.1 hypothetical protein P364_0124875 [Paenibacillus sp. MAEPY2]	GO:0031326	0.11617	regulation of cellular biosynthetic process
KGP79364.1 hypothetical protein P364_0124875 [Paenibacillus sp. MAEPY2]	GO:0051252	0.11503	regulation of RNA metabolic process
KGP79364.1 hypothetical protein P364_0124875 [Paenibacillus sp. MAEPY2]	GO:0010556	0.1134	regulation of macromolecule biosynthetic process
KGP79364.1 hypothetical protein P364_0124875 [Paenibacillus sp. MAEPY2]	GO:0010468	0.11214	regulation of gene expression
KGP79364.1 hypothetical protein P364_0124875 [Paenibacillus sp. MAEPY2]	GO:2000112	0.11188	regulation of cellular macromolecule biosynthetic process
KGP79364.1 hypothetical protein P364_0124875 [Paenibacillus sp. MAEPY2]	GO:0006811	0.10855	ion transport
KGP79364.1 hypothetical protein P364_0124875 [Paenibacillus sp. MAEPY2]	GO:0043412	0.10636	macromolecule modification
KGP79364.1 hypothetical protein P364_0124875 [Paenibacillus sp. MAEPY2]	GO:2001141	0.10626	regulation of RNA biosynthetic process
KGP79364.1 hypothetical protein P364_0124875 [Paenibacillus sp. MAEPY2]	GO:1903506	0.10599	regulation of nucleic acid-templated transcription
KGP79364.1 hypothetical protein P364_0124875 [Paenibacillus sp. MAEPY2]	GO:0006355	0.10512	regulation of transcription, DNA-templated
KGP79364.1 hypothetical protein P364_0124875 [Paenibacillus sp. MAEPY2]	GO:0006820	0.10077	anion transport
KGP80506.1 chemotaxis protein [Paenibacillus sp. MAEPY2]	GO:0043412	0.1413	macromolecule modification
KGP80506.1 chemotaxis protein [Paenibacillus sp. MAEPY2]	GO:0006793	0.13963	phosphorus metabolic process
KGP80506.1 chemotaxis protein [Paenibacillus sp. MAEPY2]	GO:0009056	0.13953	catabolic process
KGP80506.1 chemotaxis protein [Paenibacillus sp. MAEPY2]	GO:0006796	0.1394	phosphate-containing compound metabolic process
KGP80506.1 chemotaxis protein [Paenibacillus sp. MAEPY2]	GO:0005975	0.13688	carbohydrate metabolic process
KGP80506.1 chemotaxis protein [Paenibacillus sp. MAEPY2]	GO:1901575	0.12441	organic substance catabolic process
KGP80506.1 chemotaxis protein [Paenibacillus sp. MAEPY2]	GO:0016070	0.12089	RNA metabolic process
KGP80506.1 chemotaxis protein [Paenibacillus sp. MAEPY2]	GO:0044283	0.11928	small molecule biosynthetic process
KGP80506.1 chemotaxis protein [Paenibacillus sp. MAEPY2]	GO:0044248	0.1166	cellular catabolic process
KGP80506.1 chemotaxis protein [Paenibacillus sp. MAEPY2]	GO:0016043	0.11126	cellular component organization
KGP80506.1 chemotaxis protein [Paenibacillus sp. MAEPY2]	GO:0006629	0.10459	lipid metabolic process
KGP80506.1 chemotaxis protein [Paenibacillus sp. MAEPY2]	GO:0051716	0.101	cellular response to stimulus
KGP81978.1 hypothetical protein P364_0114260 [Paenibacillus sp. MAEPY2]	GO:0034654	0.22523	nucleobase-containing compound biosynthetic process
KGP81978.1 hypothetical protein P364_0114260 [Paenibacillus sp. MAEPY2]	GO:0051716	0.21575	cellular response to stimulus
KGP81978.1 hypothetical protein P364_0114260 [Paenibacillus sp. MAEPY2]	GO:0006259	0.19644	DNA metabolic process
KGP81978.1 hypothetical protein P364_0114260 [Paenibacillus sp. MAEPY2]	GO:0016043	0.19502	cellular component organization
KGP81978.1 hypothetical protein P364_0114260 [Paenibacillus sp. MAEPY2]	GO:0006950	0.18044	response to stress
KGP81978.1 hypothetical protein P364_0114260 [Paenibacillus sp. MAEPY2]	GO:0006996	0.15692	organelle organization
KGP81978.1 hypothetical protein P364_0114260 [Paenibacillus sp. MAEPY2]	GO:0033554	0.15528	cellular response to stress
KGP81978.1 hypothetical protein P364_0114260 [Paenibacillus sp. MAEPY2]	GO:0006793	0.14807	phosphorus metabolic process
KGP81978.1 hypothetical protein P364_0114260 [Paenibacillus sp. MAEPY2]	GO:0006796	0.14431	phosphate-containing compound metabolic process
KGP81978.1 hypothetical protein P364_0114260 [Paenibacillus sp. MAEPY2]	GO:0019222	0.14162	regulation of metabolic process
KGP81978.1 hypothetical protein P364_0114260 [Paenibacillus sp. MAEPY2]	GO:0016070	0.13996	RNA metabolic process
KGP81978.1 hypothetical protein P364_0114260 [Paenibacillus sp. MAEPY2]	GO:0006974	0.13498	cellular response to DNA damage stimulus
KGP81978.1 hypothetical protein P364_0114260 [Paenibacillus sp. MAEPY2]	GO:0007154	0.13249	cell communication
KGP81978.1 hypothetical protein P364_0114260 [Paenibacillus sp. MAEPY2]	GO:0060255	0.12943	regulation of macromolecule metabolic process
KGP81978.1 hypothetical protein P364_0114260 [Paenibacillus sp. MAEPY2]	GO:0006281	0.12494	DNA repair
KGP81978.1 hypothetical protein P364_0114260 [Paenibacillus sp. MAEPY2]	GO:0031323	0.11309	regulation of cellular metabolic process
KGP81978.1 hypothetical protein P364_0114260 [Paenibacillus sp. MAEPY2]	GO:0006260	0.11241	DNA replication
KGP81978.1 hypothetical protein P364_0114260 [Paenibacillus sp. MAEPY2]	GO:0051234	0.11006	establishment of localization
KGP81978.1 hypothetical protein P364_0114260 [Paenibacillus sp. MAEPY2]	GO:0006810	0.10431	transport
KGP79750.1 MFS transporter [Paenibacillus sp. MAEPY2]	GO:0006793	0.50261	phosphorus metabolic process
KGP79750.1 MFS transporter [Paenibacillus sp. MAEPY2]	GO:0055085	0.30249	transmembrane transport
KGP79750.1 MFS transporter [Paenibacillus sp. MAEPY2]	GO:0051234	0.24223	establishment of localization
KGP79750.1 MFS transporter [Paenibacillus sp. MAEPY2]	GO:0006810	0.24119	transport
KGP79750.1 MFS transporter [Paenibacillus sp. MAEPY2]	GO:0006811	0.22871	ion transport
KGP79750.1 MFS transporter [Paenibacillus sp. MAEPY2]	GO:0034220	0.21773	ion transmembrane transport
KGP79750.1 MFS transporter [Paenibacillus sp. MAEPY2]	GO:0016310	0.2062	phosphorylation
KGP79750.1 MFS transporter [Paenibacillus sp. MAEPY2]	GO:0090407	0.2046	organophosphate biosynthetic process
KGP79750.1 MFS transporter [Paenibacillus sp. MAEPY2]	GO:0019637	0.20127	organophosphate metabolic process
KGP79750.1 MFS transporter [Paenibacillus sp. MAEPY2]	GO:1901135	0.19465	carbohydrate derivative metabolic process
KGP79750.1 MFS transporter [Paenibacillus sp. MAEPY2]	GO:0006091	0.17511	generation of precursor metabolites and energy
KGP79750.1 MFS transporter [Paenibacillus sp. MAEPY2]	GO:1901137	0.16002	carbohydrate derivative biosynthetic process
KGP79750.1 MFS transporter [Paenibacillus sp. MAEPY2]	GO:0046034	0.1568	ATP metabolic process
KGP79750.1 MFS transporter [Paenibacillus sp. MAEPY2]	GO:0006812	0.14767	cation transport
KGP79750.1 MFS transporter [Paenibacillus sp. MAEPY2]	GO:0098655	0.14463	cation transmembrane transport
KGP79750.1 MFS transporter [Paenibacillus sp. MAEPY2]	GO:0098660	0.14161	inorganic ion transmembrane transport
KGP79750.1 MFS transporter [Paenibacillus sp. MAEPY2]	GO:0045333	0.14091	cellular respiration
KGP79750.1 MFS transporter [Paenibacillus sp. MAEPY2]	GO:0044283	0.1354	small molecule biosynthetic process
KGP79750.1 MFS transporter [Paenibacillus sp. MAEPY2]	GO:0022900	0.13492	electron transport chain
KGP79750.1 MFS transporter [Paenibacillus sp. MAEPY2]	GO:0098662	0.13385	inorganic cation transmembrane transport
KGP79750.1 MFS transporter [Paenibacillus sp. MAEPY2]	GO:0015980	0.10928	energy derivation by oxidation of organic compounds
KGP83720.1 hypothetical protein P364_0108855 [Paenibacillus sp. MAEPY2]	GO:0034654	0.25403	nucleobase-containing compound biosynthetic process
KGP83720.1 hypothetical protein P364_0108855 [Paenibacillus sp. MAEPY2]	GO:0006796	0.24018	phosphate-containing compound metabolic process
KGP83720.1 hypothetical protein P364_0108855 [Paenibacillus sp. MAEPY2]	GO:0006793	0.23703	phosphorus metabolic process
KGP83720.1 hypothetical protein P364_0108855 [Paenibacillus sp. MAEPY2]	GO:0019637	0.18729	organophosphate metabolic process
KGP83720.1 hypothetical protein P364_0108855 [Paenibacillus sp. MAEPY2]	GO:0009056	0.1777	catabolic process
KGP83720.1 hypothetical protein P364_0108855 [Paenibacillus sp. MAEPY2]	GO:0055086	0.17213	nucleobase-containing small molecule metabolic process
KGP83720.1 hypothetical protein P364_0108855 [Paenibacillus sp. MAEPY2]	GO:0044283	0.1633	small molecule biosynthetic process
KGP83720.1 hypothetical protein P364_0108855 [Paenibacillus sp. MAEPY2]	GO:1901135	0.15999	carbohydrate derivative metabolic process
KGP83720.1 hypothetical protein P364_0108855 [Paenibacillus sp. MAEPY2]	GO:0051716	0.15753	cellular response to stimulus
KGP83720.1 hypothetical protein P364_0108855 [Paenibacillus sp. MAEPY2]	GO:1901575	0.15515	organic substance catabolic process
KGP83720.1 hypothetical protein P364_0108855 [Paenibacillus sp. MAEPY2]	GO:0006753	0.13871	nucleoside phosphate metabolic process
KGP83720.1 hypothetical protein P364_0108855 [Paenibacillus sp. MAEPY2]	GO:0044248	0.1381	cellular catabolic process
KGP83720.1 hypothetical protein P364_0108855 [Paenibacillus sp. MAEPY2]	GO:0009117	0.13661	nucleotide metabolic process
KGP83720.1 hypothetical protein P364_0108855 [Paenibacillus sp. MAEPY2]	GO:0019222	0.12808	regulation of metabolic process
KGP83720.1 hypothetical protein P364_0108855 [Paenibacillus sp. MAEPY2]	GO:0016070	0.12355	RNA metabolic process
KGP83720.1 hypothetical protein P364_0108855 [Paenibacillus sp. MAEPY2]	GO:0006082	0.1223	organic acid metabolic process
KGP83720.1 hypothetical protein P364_0108855 [Paenibacillus sp. MAEPY2]	GO:0016043	0.12152	cellular component organization
KGP83720.1 hypothetical protein P364_0108855 [Paenibacillus sp. MAEPY2]	GO:0043436	0.11778	oxoacid metabolic process
KGP83720.1 hypothetical protein P364_0108855 [Paenibacillus sp. MAEPY2]	GO:0060255	0.11731	regulation of macromolecule metabolic process
KGP83720.1 hypothetical protein P364_0108855 [Paenibacillus sp. MAEPY2]	GO:1901137	0.11511	carbohydrate derivative biosynthetic process
KGP83720.1 hypothetical protein P364_0108855 [Paenibacillus sp. MAEPY2]	GO:0019752	0.11494	carboxylic acid metabolic process
KGP83720.1 hypothetical protein P364_0108855 [Paenibacillus sp. MAEPY2]	GO:0036211	0.11479	protein modification process
KGP83720.1 hypothetical protein P364_0108855 [Paenibacillus sp. MAEPY2]	GO:0051234	0.11476	establishment of localization
KGP83720.1 hypothetical protein P364_0108855 [Paenibacillus sp. MAEPY2]	GO:0006464	0.11476	cellular protein modification process
KGP83720.1 hypothetical protein P364_0108855 [Paenibacillus sp. MAEPY2]	GO:0006950	0.11225	response to stress
KGP83720.1 hypothetical protein P364_0108855 [Paenibacillus sp. MAEPY2]	GO:0006810	0.11158	transport
KGP83720.1 hypothetical protein P364_0108855 [Paenibacillus sp. MAEPY2]	GO:0090407	0.11104	organophosphate biosynthetic process
KGP83720.1 hypothetical protein P364_0108855 [Paenibacillus sp. MAEPY2]	GO:0031323	0.1108	regulation of cellular metabolic process
KGP83720.1 hypothetical protein P364_0108855 [Paenibacillus sp. MAEPY2]	GO:0043412	0.10875	macromolecule modification
KGP83720.1 hypothetical protein P364_0108855 [Paenibacillus sp. MAEPY2]	GO:0080090	0.10639	regulation of primary metabolic process
KGP83720.1 hypothetical protein P364_0108855 [Paenibacillus sp. MAEPY2]	GO:0007154	0.10546	cell communication
KGP83720.1 hypothetical protein P364_0108855 [Paenibacillus sp. MAEPY2]	GO:0051171	0.10288	regulation of nitrogen compound metabolic process
KGP83720.1 hypothetical protein P364_0108855 [Paenibacillus sp. MAEPY2]	GO:0048519	0.1004	negative regulation of biological process
KGP85118.1 hypothetical protein P364_0102895 [Paenibacillus sp. MAEPY2]	GO:0006793	0.27719	phosphorus metabolic process
KGP85118.1 hypothetical protein P364_0102895 [Paenibacillus sp. MAEPY2]	GO:0006796	0.27632	phosphate-containing compound metabolic process
KGP85118.1 hypothetical protein P364_0102895 [Paenibacillus sp. MAEPY2]	GO:0016043	0.23451	cellular component organization
KGP85118.1 hypothetical protein P364_0102895 [Paenibacillus sp. MAEPY2]	GO:0034654	0.23126	nucleobase-containing compound biosynthetic process
KGP85118.1 hypothetical protein P364_0102895 [Paenibacillus sp. MAEPY2]	GO:0016310	0.22669	phosphorylation
KGP85118.1 hypothetical protein P364_0102895 [Paenibacillus sp. MAEPY2]	GO:0051234	0.21536	establishment of localization
KGP85118.1 hypothetical protein P364_0102895 [Paenibacillus sp. MAEPY2]	GO:0006810	0.20442	transport
KGP85118.1 hypothetical protein P364_0102895 [Paenibacillus sp. MAEPY2]	GO:0006811	0.17745	ion transport
KGP85118.1 hypothetical protein P364_0102895 [Paenibacillus sp. MAEPY2]	GO:0044085	0.16614	cellular component biogenesis
KGP85118.1 hypothetical protein P364_0102895 [Paenibacillus sp. MAEPY2]	GO:1901135	0.15017	carbohydrate derivative metabolic process
KGP85118.1 hypothetical protein P364_0102895 [Paenibacillus sp. MAEPY2]	GO:0019637	0.14962	organophosphate metabolic process
KGP85118.1 hypothetical protein P364_0102895 [Paenibacillus sp. MAEPY2]	GO:0006820	0.14817	anion transport
KGP85118.1 hypothetical protein P364_0102895 [Paenibacillus sp. MAEPY2]	GO:0032502	0.14375	developmental process
KGP85118.1 hypothetical protein P364_0102895 [Paenibacillus sp. MAEPY2]	GO:0051716	0.14178	cellular response to stimulus
KGP85118.1 hypothetical protein P364_0102895 [Paenibacillus sp. MAEPY2]	GO:0008104	0.13933	protein localization
KGP85118.1 hypothetical protein P364_0102895 [Paenibacillus sp. MAEPY2]	GO:0051641	0.13843	cellular localization
KGP85118.1 hypothetical protein P364_0102895 [Paenibacillus sp. MAEPY2]	GO:0048856	0.13765	anatomical structure development
KGP85118.1 hypothetical protein P364_0102895 [Paenibacillus sp. MAEPY2]	GO:0033036	0.13665	macromolecule localization
KGP85118.1 hypothetical protein P364_0102895 [Paenibacillus sp. MAEPY2]	GO:0071702	0.13414	organic substance transport
KGP85118.1 hypothetical protein P364_0102895 [Paenibacillus sp. MAEPY2]	GO:0071705	0.12738	nitrogen compound transport
KGP85118.1 hypothetical protein P364_0102895 [Paenibacillus sp. MAEPY2]	GO:0006996	0.12736	organelle organization
KGP85118.1 hypothetical protein P364_0102895 [Paenibacillus sp. MAEPY2]	GO:0055086	0.12671	nucleobase-containing small molecule metabolic process
KGP85118.1 hypothetical protein P364_0102895 [Paenibacillus sp. MAEPY2]	GO:0023052	0.12485	signaling
KGP85118.1 hypothetical protein P364_0102895 [Paenibacillus sp. MAEPY2]	GO:0045184	0.12267	establishment of protein localization
KGP85118.1 hypothetical protein P364_0102895 [Paenibacillus sp. MAEPY2]	GO:0022607	0.1213	cellular component assembly
KGP85118.1 hypothetical protein P364_0102895 [Paenibacillus sp. MAEPY2]	GO:0006753	0.12067	nucleoside phosphate metabolic process
KGP85118.1 hypothetical protein P364_0102895 [Paenibacillus sp. MAEPY2]	GO:0007165	0.11943	signal transduction
KGP85118.1 hypothetical protein P364_0102895 [Paenibacillus sp. MAEPY2]	GO:0007154	0.11805	cell communication
KGP85118.1 hypothetical protein P364_0102895 [Paenibacillus sp. MAEPY2]	GO:0007049	0.11803	cell cycle
KGP85118.1 hypothetical protein P364_0102895 [Paenibacillus sp. MAEPY2]	GO:0042886	0.11677	amide transport
KGP85118.1 hypothetical protein P364_0102895 [Paenibacillus sp. MAEPY2]	GO:0015833	0.1167	peptide transport
KGP85118.1 hypothetical protein P364_0102895 [Paenibacillus sp. MAEPY2]	GO:0070727	0.11625	cellular macromolecule localization
KGP85118.1 hypothetical protein P364_0102895 [Paenibacillus sp. MAEPY2]	GO:0009117	0.11605	nucleotide metabolic process
KGP85118.1 hypothetical protein P364_0102895 [Paenibacillus sp. MAEPY2]	GO:0015031	0.11568	protein transport
KGP85118.1 hypothetical protein P364_0102895 [Paenibacillus sp. MAEPY2]	GO:0016070	0.11566	RNA metabolic process
KGP85118.1 hypothetical protein P364_0102895 [Paenibacillus sp. MAEPY2]	GO:0034613	0.11539	cellular protein localization
KGP85118.1 hypothetical protein P364_0102895 [Paenibacillus sp. MAEPY2]	GO:0090407	0.11494	organophosphate biosynthetic process
KGP85118.1 hypothetical protein P364_0102895 [Paenibacillus sp. MAEPY2]	GO:0019222	0.11369	regulation of metabolic process
KGP85118.1 hypothetical protein P364_0102895 [Paenibacillus sp. MAEPY2]	GO:0065008	0.11172	regulation of biological quality
KGP85118.1 hypothetical protein P364_0102895 [Paenibacillus sp. MAEPY2]	GO:0051649	0.10828	establishment of localization in cell
KGP85118.1 hypothetical protein P364_0102895 [Paenibacillus sp. MAEPY2]	GO:1901137	0.107	carbohydrate derivative biosynthetic process
KGP85118.1 hypothetical protein P364_0102895 [Paenibacillus sp. MAEPY2]	GO:0060255	0.10199	regulation of macromolecule metabolic process
KGP85118.1 hypothetical protein P364_0102895 [Paenibacillus sp. MAEPY2]	GO:0046907	0.10153	intracellular transport
KGP85118.1 hypothetical protein P364_0102895 [Paenibacillus sp. MAEPY2]	GO:0031323	0.10049	regulation of cellular metabolic process
KGP81180.1 hypothetical protein P364_0116670 [Paenibacillus sp. MAEPY2]	GO:0051234	0.14866	establishment of localization
KGP81180.1 hypothetical protein P364_0116670 [Paenibacillus sp. MAEPY2]	GO:0016043	0.14456	cellular component organization
KGP81180.1 hypothetical protein P364_0116670 [Paenibacillus sp. MAEPY2]	GO:0006810	0.14314	transport
KGP81180.1 hypothetical protein P364_0116670 [Paenibacillus sp. MAEPY2]	GO:0016070	0.14142	RNA metabolic process
KGP81180.1 hypothetical protein P364_0116670 [Paenibacillus sp. MAEPY2]	GO:0006796	0.1384	phosphate-containing compound metabolic process
KGP81180.1 hypothetical protein P364_0116670 [Paenibacillus sp. MAEPY2]	GO:0006793	0.13587	phosphorus metabolic process
KGP81180.1 hypothetical protein P364_0116670 [Paenibacillus sp. MAEPY2]	GO:0044283	0.13026	small molecule biosynthetic process
KGP81180.1 hypothetical protein P364_0116670 [Paenibacillus sp. MAEPY2]	GO:0034654	0.12875	nucleobase-containing compound biosynthetic process
KGP81180.1 hypothetical protein P364_0116670 [Paenibacillus sp. MAEPY2]	GO:0019222	0.12722	regulation of metabolic process
KGP81180.1 hypothetical protein P364_0116670 [Paenibacillus sp. MAEPY2]	GO:0006811	0.12672	ion transport
KGP81180.1 hypothetical protein P364_0116670 [Paenibacillus sp. MAEPY2]	GO:0043603	0.11913	cellular amide metabolic process
KGP81180.1 hypothetical protein P364_0116670 [Paenibacillus sp. MAEPY2]	GO:0031323	0.11797	regulation of cellular metabolic process
KGP81180.1 hypothetical protein P364_0116670 [Paenibacillus sp. MAEPY2]	GO:0051716	0.11784	cellular response to stimulus
KGP81180.1 hypothetical protein P364_0116670 [Paenibacillus sp. MAEPY2]	GO:0060255	0.1176	regulation of macromolecule metabolic process
KGP81180.1 hypothetical protein P364_0116670 [Paenibacillus sp. MAEPY2]	GO:0080090	0.11462	regulation of primary metabolic process
KGP81180.1 hypothetical protein P364_0116670 [Paenibacillus sp. MAEPY2]	GO:0051171	0.11359	regulation of nitrogen compound metabolic process
KGP81180.1 hypothetical protein P364_0116670 [Paenibacillus sp. MAEPY2]	GO:0044085	0.10977	cellular component biogenesis
KGP81180.1 hypothetical protein P364_0116670 [Paenibacillus sp. MAEPY2]	GO:0010468	0.104	regulation of gene expression
KGP81180.1 hypothetical protein P364_0116670 [Paenibacillus sp. MAEPY2]	GO:0043604	0.10218	amide biosynthetic process
KGP78640.1 hypothetical protein P364_0127745 [Paenibacillus sp. MAEPY2]	GO:0016070	0.17141	RNA metabolic process
KGP78640.1 hypothetical protein P364_0127745 [Paenibacillus sp. MAEPY2]	GO:0019222	0.15663	regulation of metabolic process
KGP78640.1 hypothetical protein P364_0127745 [Paenibacillus sp. MAEPY2]	GO:0031323	0.15555	regulation of cellular metabolic process
KGP78640.1 hypothetical protein P364_0127745 [Paenibacillus sp. MAEPY2]	GO:0080090	0.15483	regulation of primary metabolic process
KGP78640.1 hypothetical protein P364_0127745 [Paenibacillus sp. MAEPY2]	GO:0051234	0.15411	establishment of localization
KGP78640.1 hypothetical protein P364_0127745 [Paenibacillus sp. MAEPY2]	GO:0051171	0.15178	regulation of nitrogen compound metabolic process
KGP78640.1 hypothetical protein P364_0127745 [Paenibacillus sp. MAEPY2]	GO:0060255	0.14996	regulation of macromolecule metabolic process
KGP78640.1 hypothetical protein P364_0127745 [Paenibacillus sp. MAEPY2]	GO:0006810	0.14692	transport
KGP78640.1 hypothetical protein P364_0127745 [Paenibacillus sp. MAEPY2]	GO:0044085	0.14165	cellular component biogenesis
KGP78640.1 hypothetical protein P364_0127745 [Paenibacillus sp. MAEPY2]	GO:0051716	0.13958	cellular response to stimulus
KGP78640.1 hypothetical protein P364_0127745 [Paenibacillus sp. MAEPY2]	GO:0043603	0.13693	cellular amide metabolic process
KGP78640.1 hypothetical protein P364_0127745 [Paenibacillus sp. MAEPY2]	GO:0043604	0.13084	amide biosynthetic process
KGP78640.1 hypothetical protein P364_0127745 [Paenibacillus sp. MAEPY2]	GO:0006518	0.1294	peptide metabolic process
KGP78640.1 hypothetical protein P364_0127745 [Paenibacillus sp. MAEPY2]	GO:0006996	0.12834	organelle organization
KGP78640.1 hypothetical protein P364_0127745 [Paenibacillus sp. MAEPY2]	GO:0022607	0.12719	cellular component assembly
KGP78640.1 hypothetical protein P364_0127745 [Paenibacillus sp. MAEPY2]	GO:0010468	0.12583	regulation of gene expression
KGP78640.1 hypothetical protein P364_0127745 [Paenibacillus sp. MAEPY2]	GO:0043412	0.12563	macromolecule modification
KGP78640.1 hypothetical protein P364_0127745 [Paenibacillus sp. MAEPY2]	GO:0009889	0.12517	regulation of biosynthetic process
KGP78640.1 hypothetical protein P364_0127745 [Paenibacillus sp. MAEPY2]	GO:0043043	0.12499	peptide biosynthetic process
KGP78640.1 hypothetical protein P364_0127745 [Paenibacillus sp. MAEPY2]	GO:0031326	0.12463	regulation of cellular biosynthetic process
KGP78640.1 hypothetical protein P364_0127745 [Paenibacillus sp. MAEPY2]	GO:0006412	0.12311	translation
KGP78640.1 hypothetical protein P364_0127745 [Paenibacillus sp. MAEPY2]	GO:0010556	0.12152	regulation of macromolecule biosynthetic process
KGP78640.1 hypothetical protein P364_0127745 [Paenibacillus sp. MAEPY2]	GO:0033036	0.12147	macromolecule localization
KGP78640.1 hypothetical protein P364_0127745 [Paenibacillus sp. MAEPY2]	GO:0006811	0.12134	ion transport
KGP78640.1 hypothetical protein P364_0127745 [Paenibacillus sp. MAEPY2]	GO:2000112	0.11982	regulation of cellular macromolecule biosynthetic process
KGP78640.1 hypothetical protein P364_0127745 [Paenibacillus sp. MAEPY2]	GO:0006820	0.11907	anion transport
KGP78640.1 hypothetical protein P364_0127745 [Paenibacillus sp. MAEPY2]	GO:0032774	0.11866	RNA biosynthetic process
KGP78640.1 hypothetical protein P364_0127745 [Paenibacillus sp. MAEPY2]	GO:0019219	0.1171	regulation of nucleobase-containing compound metabolic process
KGP78640.1 hypothetical protein P364_0127745 [Paenibacillus sp. MAEPY2]	GO:0097659	0.11449	nucleic acid-templated transcription
KGP78640.1 hypothetical protein P364_0127745 [Paenibacillus sp. MAEPY2]	GO:0006351	0.11436	transcription, DNA-templated
KGP78640.1 hypothetical protein P364_0127745 [Paenibacillus sp. MAEPY2]	GO:0036211	0.11295	protein modification process
KGP78640.1 hypothetical protein P364_0127745 [Paenibacillus sp. MAEPY2]	GO:0006464	0.11289	cellular protein modification process
KGP78640.1 hypothetical protein P364_0127745 [Paenibacillus sp. MAEPY2]	GO:0051252	0.11276	regulation of RNA metabolic process
KGP78640.1 hypothetical protein P364_0127745 [Paenibacillus sp. MAEPY2]	GO:0071702	0.11018	organic substance transport
KGP78640.1 hypothetical protein P364_0127745 [Paenibacillus sp. MAEPY2]	GO:0032502	0.10997	developmental process
KGP78640.1 hypothetical protein P364_0127745 [Paenibacillus sp. MAEPY2]	GO:0048518	0.10896	positive regulation of biological process
KGP78640.1 hypothetical protein P364_0127745 [Paenibacillus sp. MAEPY2]	GO:0006950	0.10862	response to stress
KGP78640.1 hypothetical protein P364_0127745 [Paenibacillus sp. MAEPY2]	GO:0034654	0.10711	nucleobase-containing compound biosynthetic process
KGP78640.1 hypothetical protein P364_0127745 [Paenibacillus sp. MAEPY2]	GO:0048519	0.10566	negative regulation of biological process
KGP78640.1 hypothetical protein P364_0127745 [Paenibacillus sp. MAEPY2]	GO:2001141	0.10496	regulation of RNA biosynthetic process
KGP78640.1 hypothetical protein P364_0127745 [Paenibacillus sp. MAEPY2]	GO:1903506	0.10421	regulation of nucleic acid-templated transcription
KGP78640.1 hypothetical protein P364_0127745 [Paenibacillus sp. MAEPY2]	GO:0007154	0.1042	cell communication
KGP78640.1 hypothetical protein P364_0127745 [Paenibacillus sp. MAEPY2]	GO:0023052	0.10375	signaling
KGP78640.1 hypothetical protein P364_0127745 [Paenibacillus sp. MAEPY2]	GO:0048522	0.10367	positive regulation of cellular process
KGP78640.1 hypothetical protein P364_0127745 [Paenibacillus sp. MAEPY2]	GO:0006355	0.1034	regulation of transcription, DNA-templated
KGP78640.1 hypothetical protein P364_0127745 [Paenibacillus sp. MAEPY2]	GO:0048856	0.1031	anatomical structure development
KGP78640.1 hypothetical protein P364_0127745 [Paenibacillus sp. MAEPY2]	GO:0048523	0.10207	negative regulation of cellular process
KGP78640.1 hypothetical protein P364_0127745 [Paenibacillus sp. MAEPY2]	GO:0032501	0.10087	multicellular organismal process
KGP78640.1 hypothetical protein P364_0127745 [Paenibacillus sp. MAEPY2]	GO:0007049	0.10059	cell cycle
KGP78640.1 hypothetical protein P364_0127745 [Paenibacillus sp. MAEPY2]	GO:0006796	0.10013	phosphate-containing compound metabolic process
KGP81254.1 peroxiredoxin [Paenibacillus sp. MAEPY2]	GO:0006793	0.32125	phosphorus metabolic process
KGP81254.1 peroxiredoxin [Paenibacillus sp. MAEPY2]	GO:0006796	0.31725	phosphate-containing compound metabolic process
KGP81254.1 peroxiredoxin [Paenibacillus sp. MAEPY2]	GO:0019637	0.26479	organophosphate metabolic process
KGP81254.1 peroxiredoxin [Paenibacillus sp. MAEPY2]	GO:0006082	0.20685	organic acid metabolic process
KGP81254.1 peroxiredoxin [Paenibacillus sp. MAEPY2]	GO:0019752	0.20051	carboxylic acid metabolic process
KGP81254.1 peroxiredoxin [Paenibacillus sp. MAEPY2]	GO:0043436	0.19999	oxoacid metabolic process
KGP81254.1 peroxiredoxin [Paenibacillus sp. MAEPY2]	GO:1901135	0.19647	carbohydrate derivative metabolic process
KGP81254.1 peroxiredoxin [Paenibacillus sp. MAEPY2]	GO:0044283	0.1937	small molecule biosynthetic process
KGP81254.1 peroxiredoxin [Paenibacillus sp. MAEPY2]	GO:0090407	0.18979	organophosphate biosynthetic process
KGP81254.1 peroxiredoxin [Paenibacillus sp. MAEPY2]	GO:0046394	0.17088	carboxylic acid biosynthetic process
KGP81254.1 peroxiredoxin [Paenibacillus sp. MAEPY2]	GO:0016053	0.16445	organic acid biosynthetic process
KGP81254.1 peroxiredoxin [Paenibacillus sp. MAEPY2]	GO:0009056	0.16386	catabolic process
KGP81254.1 peroxiredoxin [Paenibacillus sp. MAEPY2]	GO:1901575	0.1617	organic substance catabolic process
KGP81254.1 peroxiredoxin [Paenibacillus sp. MAEPY2]	GO:0006629	0.14689	lipid metabolic process
KGP81254.1 peroxiredoxin [Paenibacillus sp. MAEPY2]	GO:0044255	0.14432	cellular lipid metabolic process
KGP81254.1 peroxiredoxin [Paenibacillus sp. MAEPY2]	GO:1901137	0.13054	carbohydrate derivative biosynthetic process
KGP81254.1 peroxiredoxin [Paenibacillus sp. MAEPY2]	GO:0008652	0.13021	cellular amino acid biosynthetic process
KGP81254.1 peroxiredoxin [Paenibacillus sp. MAEPY2]	GO:0034654	0.12658	nucleobase-containing compound biosynthetic process
KGP81254.1 peroxiredoxin [Paenibacillus sp. MAEPY2]	GO:0005975	0.12291	carbohydrate metabolic process
KGP81254.1 peroxiredoxin [Paenibacillus sp. MAEPY2]	GO:0055086	0.12208	nucleobase-containing small molecule metabolic process
KGP81254.1 peroxiredoxin [Paenibacillus sp. MAEPY2]	GO:0006520	0.11837	cellular amino acid metabolic process
KGP81254.1 peroxiredoxin [Paenibacillus sp. MAEPY2]	GO:0008610	0.11247	lipid biosynthetic process
KGP81254.1 peroxiredoxin [Paenibacillus sp. MAEPY2]	GO:0044248	0.11227	cellular catabolic process
KGP81254.1 peroxiredoxin [Paenibacillus sp. MAEPY2]	GO:0006753	0.10462	nucleoside phosphate metabolic process
KGP81254.1 peroxiredoxin [Paenibacillus sp. MAEPY2]	GO:0009117	0.1046	nucleotide metabolic process
KGP81254.1 peroxiredoxin [Paenibacillus sp. MAEPY2]	GO:0006091	0.10183	generation of precursor metabolites and energy
KGP81254.1 peroxiredoxin [Paenibacillus sp. MAEPY2]	GO:1901605	0.10015	alpha-amino acid metabolic process
KGP77490.1 hypothetical protein P364_0132960 [Paenibacillus sp. MAEPY2]	GO:0009056	0.25318	catabolic process
KGP77490.1 hypothetical protein P364_0132960 [Paenibacillus sp. MAEPY2]	GO:1901575	0.24472	organic substance catabolic process
KGP77490.1 hypothetical protein P364_0132960 [Paenibacillus sp. MAEPY2]	GO:0044248	0.19404	cellular catabolic process
KGP77490.1 hypothetical protein P364_0132960 [Paenibacillus sp. MAEPY2]	GO:0005975	0.19051	carbohydrate metabolic process
KGP77490.1 hypothetical protein P364_0132960 [Paenibacillus sp. MAEPY2]	GO:0006793	0.17469	phosphorus metabolic process
KGP77490.1 hypothetical protein P364_0132960 [Paenibacillus sp. MAEPY2]	GO:0006796	0.16419	phosphate-containing compound metabolic process
KGP77490.1 hypothetical protein P364_0132960 [Paenibacillus sp. MAEPY2]	GO:1901135	0.1548	carbohydrate derivative metabolic process
KGP77490.1 hypothetical protein P364_0132960 [Paenibacillus sp. MAEPY2]	GO:1901565	0.14789	organonitrogen compound catabolic process
KGP77490.1 hypothetical protein P364_0132960 [Paenibacillus sp. MAEPY2]	GO:0006508	0.132	proteolysis
KGP77490.1 hypothetical protein P364_0132960 [Paenibacillus sp. MAEPY2]	GO:0019637	0.12213	organophosphate metabolic process
KGP77490.1 hypothetical protein P364_0132960 [Paenibacillus sp. MAEPY2]	GO:0006082	0.11882	organic acid metabolic process
KGP77490.1 hypothetical protein P364_0132960 [Paenibacillus sp. MAEPY2]	GO:0043436	0.11878	oxoacid metabolic process
KGP77490.1 hypothetical protein P364_0132960 [Paenibacillus sp. MAEPY2]	GO:0019752	0.11629	carboxylic acid metabolic process
KGP77490.1 hypothetical protein P364_0132960 [Paenibacillus sp. MAEPY2]	GO:0006091	0.11201	generation of precursor metabolites and energy
KGP77490.1 hypothetical protein P364_0132960 [Paenibacillus sp. MAEPY2]	GO:0016043	0.10799	cellular component organization
KGP77490.1 hypothetical protein P364_0132960 [Paenibacillus sp. MAEPY2]	GO:0009057	0.10517	macromolecule catabolic process
KGP77490.1 hypothetical protein P364_0132960 [Paenibacillus sp. MAEPY2]	GO:0055086	0.10049	nucleobase-containing small molecule metabolic process
KGP85192.1 permease [Paenibacillus sp. MAEPY2]	GO:0051234	0.305	establishment of localization
KGP85192.1 permease [Paenibacillus sp. MAEPY2]	GO:0006810	0.30462	transport
KGP85192.1 permease [Paenibacillus sp. MAEPY2]	GO:0006796	0.30091	phosphate-containing compound metabolic process
KGP85192.1 permease [Paenibacillus sp. MAEPY2]	GO:0006793	0.29537	phosphorus metabolic process
KGP85192.1 permease [Paenibacillus sp. MAEPY2]	GO:0055085	0.27668	transmembrane transport
KGP85192.1 permease [Paenibacillus sp. MAEPY2]	GO:0006811	0.2685	ion transport
KGP85192.1 permease [Paenibacillus sp. MAEPY2]	GO:0034220	0.24205	ion transmembrane transport
KGP85192.1 permease [Paenibacillus sp. MAEPY2]	GO:0090407	0.21903	organophosphate biosynthetic process
KGP85192.1 permease [Paenibacillus sp. MAEPY2]	GO:0019637	0.20536	organophosphate metabolic process
KGP85192.1 permease [Paenibacillus sp. MAEPY2]	GO:0022900	0.17843	electron transport chain
KGP85192.1 permease [Paenibacillus sp. MAEPY2]	GO:0006812	0.1596	cation transport
KGP85192.1 permease [Paenibacillus sp. MAEPY2]	GO:0098655	0.15369	cation transmembrane transport
KGP85192.1 permease [Paenibacillus sp. MAEPY2]	GO:0098660	0.15334	inorganic ion transmembrane transport
KGP85192.1 permease [Paenibacillus sp. MAEPY2]	GO:0098662	0.14364	inorganic cation transmembrane transport
KGP85192.1 permease [Paenibacillus sp. MAEPY2]	GO:0006091	0.14364	generation of precursor metabolites and energy
KGP85192.1 permease [Paenibacillus sp. MAEPY2]	GO:0006644	0.12439	phospholipid metabolic process
KGP85192.1 permease [Paenibacillus sp. MAEPY2]	GO:1901135	0.12427	carbohydrate derivative metabolic process
KGP85192.1 permease [Paenibacillus sp. MAEPY2]	GO:0046034	0.12228	ATP metabolic process
KGP85192.1 permease [Paenibacillus sp. MAEPY2]	GO:0008654	0.1198	phospholipid biosynthetic process
KGP85192.1 permease [Paenibacillus sp. MAEPY2]	GO:0006820	0.11959	anion transport
KGP85192.1 permease [Paenibacillus sp. MAEPY2]	GO:1901137	0.11922	carbohydrate derivative biosynthetic process
KGP85192.1 permease [Paenibacillus sp. MAEPY2]	GO:0044255	0.11169	cellular lipid metabolic process
KGP85192.1 permease [Paenibacillus sp. MAEPY2]	GO:0006629	0.11141	lipid metabolic process
KGP85192.1 permease [Paenibacillus sp. MAEPY2]	GO:0008610	0.11012	lipid biosynthetic process
KGP85192.1 permease [Paenibacillus sp. MAEPY2]	GO:1902600	0.10143	proton transmembrane transport
KGP83187.1 protein lplB [Paenibacillus sp. MAEPY2]	GO:0006810	0.45783	transport
KGP83187.1 protein lplB [Paenibacillus sp. MAEPY2]	GO:0006811	0.39418	ion transport
KGP83187.1 protein lplB [Paenibacillus sp. MAEPY2]	GO:0055085	0.3563	transmembrane transport
KGP83187.1 protein lplB [Paenibacillus sp. MAEPY2]	GO:0034220	0.26292	ion transmembrane transport
KGP83187.1 protein lplB [Paenibacillus sp. MAEPY2]	GO:0006820	0.247	anion transport
KGP83187.1 protein lplB [Paenibacillus sp. MAEPY2]	GO:0006796	0.19097	phosphate-containing compound metabolic process
KGP83187.1 protein lplB [Paenibacillus sp. MAEPY2]	GO:0071702	0.18748	organic substance transport
KGP83187.1 protein lplB [Paenibacillus sp. MAEPY2]	GO:0051716	0.18586	cellular response to stimulus
KGP83187.1 protein lplB [Paenibacillus sp. MAEPY2]	GO:0006812	0.18072	cation transport
KGP83187.1 protein lplB [Paenibacillus sp. MAEPY2]	GO:0006793	0.18002	phosphorus metabolic process
KGP83187.1 protein lplB [Paenibacillus sp. MAEPY2]	GO:0098655	0.16762	cation transmembrane transport
KGP83187.1 protein lplB [Paenibacillus sp. MAEPY2]	GO:0098660	0.16291	inorganic ion transmembrane transport
KGP83187.1 protein lplB [Paenibacillus sp. MAEPY2]	GO:0043412	0.15855	macromolecule modification
KGP83187.1 protein lplB [Paenibacillus sp. MAEPY2]	GO:0071705	0.15803	nitrogen compound transport
KGP83187.1 protein lplB [Paenibacillus sp. MAEPY2]	GO:0036211	0.15532	protein modification process
KGP83187.1 protein lplB [Paenibacillus sp. MAEPY2]	GO:0006464	0.15525	cellular protein modification process
KGP83187.1 protein lplB [Paenibacillus sp. MAEPY2]	GO:0016310	0.15298	phosphorylation
KGP83187.1 protein lplB [Paenibacillus sp. MAEPY2]	GO:0098662	0.15201	inorganic cation transmembrane transport
KGP83187.1 protein lplB [Paenibacillus sp. MAEPY2]	GO:0007154	0.14295	cell communication
KGP83187.1 protein lplB [Paenibacillus sp. MAEPY2]	GO:0042221	0.13403	response to chemical
KGP83187.1 protein lplB [Paenibacillus sp. MAEPY2]	GO:0023052	0.13338	signaling
KGP83187.1 protein lplB [Paenibacillus sp. MAEPY2]	GO:0007165	0.12584	signal transduction
KGP83187.1 protein lplB [Paenibacillus sp. MAEPY2]	GO:0044283	0.12388	small molecule biosynthetic process
KGP83187.1 protein lplB [Paenibacillus sp. MAEPY2]	GO:0033036	0.12245	macromolecule localization
KGP83187.1 protein lplB [Paenibacillus sp. MAEPY2]	GO:0022900	0.11709	electron transport chain
KGP83187.1 protein lplB [Paenibacillus sp. MAEPY2]	GO:0008104	0.11142	protein localization
KGP83187.1 protein lplB [Paenibacillus sp. MAEPY2]	GO:0042886	0.11017	amide transport
KGP83187.1 protein lplB [Paenibacillus sp. MAEPY2]	GO:0016043	0.10756	cellular component organization
KGP83187.1 protein lplB [Paenibacillus sp. MAEPY2]	GO:0006091	0.1073	generation of precursor metabolites and energy
KGP83187.1 protein lplB [Paenibacillus sp. MAEPY2]	GO:0015833	0.10551	peptide transport
KGP83187.1 protein lplB [Paenibacillus sp. MAEPY2]	GO:0051641	0.10414	cellular localization
KGP83187.1 protein lplB [Paenibacillus sp. MAEPY2]	GO:0044085	0.1033	cellular component biogenesis
KGP83187.1 protein lplB [Paenibacillus sp. MAEPY2]	GO:0045184	0.10305	establishment of protein localization
KGP83187.1 protein lplB [Paenibacillus sp. MAEPY2]	GO:0015031	0.10206	protein transport
KGP79265.1 GDSL family lipase [Paenibacillus sp. MAEPY2]	GO:0009056	0.18956	catabolic process
KGP79265.1 GDSL family lipase [Paenibacillus sp. MAEPY2]	GO:1901575	0.16866	organic substance catabolic process
KGP79265.1 GDSL family lipase [Paenibacillus sp. MAEPY2]	GO:0044248	0.13629	cellular catabolic process
KGP79265.1 GDSL family lipase [Paenibacillus sp. MAEPY2]	GO:0016043	0.13066	cellular component organization
KGP79265.1 GDSL family lipase [Paenibacillus sp. MAEPY2]	GO:0016070	0.12666	RNA metabolic process
KGP79265.1 GDSL family lipase [Paenibacillus sp. MAEPY2]	GO:0006793	0.11936	phosphorus metabolic process
KGP79265.1 GDSL family lipase [Paenibacillus sp. MAEPY2]	GO:0005975	0.1163	carbohydrate metabolic process
KGP79265.1 GDSL family lipase [Paenibacillus sp. MAEPY2]	GO:1901135	0.11475	carbohydrate derivative metabolic process
KGP79265.1 GDSL family lipase [Paenibacillus sp. MAEPY2]	GO:0006796	0.11367	phosphate-containing compound metabolic process
KGP79265.1 GDSL family lipase [Paenibacillus sp. MAEPY2]	GO:0044085	0.10584	cellular component biogenesis
KGP79265.1 GDSL family lipase [Paenibacillus sp. MAEPY2]	GO:0043412	0.10239	macromolecule modification
KGP84577.1 oxidoreductase [Paenibacillus sp. MAEPY2]	GO:0006796	0.23018	phosphate-containing compound metabolic process
KGP84577.1 oxidoreductase [Paenibacillus sp. MAEPY2]	GO:0006793	0.23005	phosphorus metabolic process
KGP84577.1 oxidoreductase [Paenibacillus sp. MAEPY2]	GO:0009056	0.19996	catabolic process
KGP84577.1 oxidoreductase [Paenibacillus sp. MAEPY2]	GO:0006082	0.1783	organic acid metabolic process
KGP84577.1 oxidoreductase [Paenibacillus sp. MAEPY2]	GO:1901575	0.17703	organic substance catabolic process
KGP84577.1 oxidoreductase [Paenibacillus sp. MAEPY2]	GO:0043436	0.17374	oxoacid metabolic process
KGP84577.1 oxidoreductase [Paenibacillus sp. MAEPY2]	GO:0019752	0.1726	carboxylic acid metabolic process
KGP84577.1 oxidoreductase [Paenibacillus sp. MAEPY2]	GO:1901135	0.16134	carbohydrate derivative metabolic process
KGP84577.1 oxidoreductase [Paenibacillus sp. MAEPY2]	GO:0005975	0.14252	carbohydrate metabolic process
KGP84577.1 oxidoreductase [Paenibacillus sp. MAEPY2]	GO:0044283	0.13578	small molecule biosynthetic process
KGP84577.1 oxidoreductase [Paenibacillus sp. MAEPY2]	GO:0019637	0.13514	organophosphate metabolic process
KGP84577.1 oxidoreductase [Paenibacillus sp. MAEPY2]	GO:0043412	0.13134	macromolecule modification
KGP84577.1 oxidoreductase [Paenibacillus sp. MAEPY2]	GO:0044248	0.12436	cellular catabolic process
KGP84577.1 oxidoreductase [Paenibacillus sp. MAEPY2]	GO:0016310	0.11815	phosphorylation
KGP84577.1 oxidoreductase [Paenibacillus sp. MAEPY2]	GO:0055086	0.11766	nucleobase-containing small molecule metabolic process
KGP84577.1 oxidoreductase [Paenibacillus sp. MAEPY2]	GO:0006091	0.11524	generation of precursor metabolites and energy
KGP84577.1 oxidoreductase [Paenibacillus sp. MAEPY2]	GO:0034654	0.10275	nucleobase-containing compound biosynthetic process
KGP78399.1 hypothetical protein P364_0128560 [Paenibacillus sp. MAEPY2]	GO:0044085	0.14064	cellular component biogenesis
KGP78399.1 hypothetical protein P364_0128560 [Paenibacillus sp. MAEPY2]	GO:0016043	0.13729	cellular component organization
KGP78399.1 hypothetical protein P364_0128560 [Paenibacillus sp. MAEPY2]	GO:0051234	0.13101	establishment of localization
KGP78399.1 hypothetical protein P364_0128560 [Paenibacillus sp. MAEPY2]	GO:0043412	0.1296	macromolecule modification
KGP78399.1 hypothetical protein P364_0128560 [Paenibacillus sp. MAEPY2]	GO:0006810	0.12867	transport
KGP78399.1 hypothetical protein P364_0128560 [Paenibacillus sp. MAEPY2]	GO:0043603	0.12543	cellular amide metabolic process
KGP78399.1 hypothetical protein P364_0128560 [Paenibacillus sp. MAEPY2]	GO:0006518	0.11722	peptide metabolic process
KGP78399.1 hypothetical protein P364_0128560 [Paenibacillus sp. MAEPY2]	GO:0019222	0.11639	regulation of metabolic process
KGP78399.1 hypothetical protein P364_0128560 [Paenibacillus sp. MAEPY2]	GO:0031323	0.11559	regulation of cellular metabolic process
KGP78399.1 hypothetical protein P364_0128560 [Paenibacillus sp. MAEPY2]	GO:0080090	0.11508	regulation of primary metabolic process
KGP78399.1 hypothetical protein P364_0128560 [Paenibacillus sp. MAEPY2]	GO:0051171	0.11318	regulation of nitrogen compound metabolic process
KGP78399.1 hypothetical protein P364_0128560 [Paenibacillus sp. MAEPY2]	GO:0006412	0.1118	translation
KGP78399.1 hypothetical protein P364_0128560 [Paenibacillus sp. MAEPY2]	GO:0043043	0.11159	peptide biosynthetic process
KGP78399.1 hypothetical protein P364_0128560 [Paenibacillus sp. MAEPY2]	GO:0036211	0.11119	protein modification process
KGP78399.1 hypothetical protein P364_0128560 [Paenibacillus sp. MAEPY2]	GO:0006464	0.11114	cellular protein modification process
KGP78399.1 hypothetical protein P364_0128560 [Paenibacillus sp. MAEPY2]	GO:0060255	0.11016	regulation of macromolecule metabolic process
KGP78399.1 hypothetical protein P364_0128560 [Paenibacillus sp. MAEPY2]	GO:0006811	0.10791	ion transport
KGP78399.1 hypothetical protein P364_0128560 [Paenibacillus sp. MAEPY2]	GO:0051716	0.10659	cellular response to stimulus
KGP78399.1 hypothetical protein P364_0128560 [Paenibacillus sp. MAEPY2]	GO:0034654	0.10412	nucleobase-containing compound biosynthetic process
KGP78399.1 hypothetical protein P364_0128560 [Paenibacillus sp. MAEPY2]	GO:0043604	0.1029	amide biosynthetic process
KGP78399.1 hypothetical protein P364_0128560 [Paenibacillus sp. MAEPY2]	GO:0097659	0.10088	nucleic acid-templated transcription
KGP78399.1 hypothetical protein P364_0128560 [Paenibacillus sp. MAEPY2]	GO:0006351	0.10063	transcription, DNA-templated
KGP78399.1 hypothetical protein P364_0128560 [Paenibacillus sp. MAEPY2]	GO:0009056	0.10016	catabolic process
KGP78399.1 hypothetical protein P364_0128560 [Paenibacillus sp. MAEPY2]	GO:0044248	0.10007	cellular catabolic process
KGP83559.1 hypothetical protein P364_0108385 [Paenibacillus sp. MAEPY2]	GO:0009056	0.30236	catabolic process
KGP83559.1 hypothetical protein P364_0108385 [Paenibacillus sp. MAEPY2]	GO:1901575	0.27103	organic substance catabolic process
KGP83559.1 hypothetical protein P364_0108385 [Paenibacillus sp. MAEPY2]	GO:0044248	0.25065	cellular catabolic process
KGP83559.1 hypothetical protein P364_0108385 [Paenibacillus sp. MAEPY2]	GO:0005975	0.17525	carbohydrate metabolic process
KGP83559.1 hypothetical protein P364_0108385 [Paenibacillus sp. MAEPY2]	GO:0051234	0.16332	establishment of localization
KGP83559.1 hypothetical protein P364_0108385 [Paenibacillus sp. MAEPY2]	GO:0006810	0.1578	transport
KGP83559.1 hypothetical protein P364_0108385 [Paenibacillus sp. MAEPY2]	GO:0009057	0.15294	macromolecule catabolic process
KGP83559.1 hypothetical protein P364_0108385 [Paenibacillus sp. MAEPY2]	GO:0006508	0.14969	proteolysis
KGP83559.1 hypothetical protein P364_0108385 [Paenibacillus sp. MAEPY2]	GO:0016052	0.14047	carbohydrate catabolic process
KGP83559.1 hypothetical protein P364_0108385 [Paenibacillus sp. MAEPY2]	GO:0016043	0.13787	cellular component organization
KGP83559.1 hypothetical protein P364_0108385 [Paenibacillus sp. MAEPY2]	GO:0044419	0.12692	biological process involved in interspecies interaction between organisms
KGP83559.1 hypothetical protein P364_0108385 [Paenibacillus sp. MAEPY2]	GO:1901565	0.12317	organonitrogen compound catabolic process
KGP83559.1 hypothetical protein P364_0108385 [Paenibacillus sp. MAEPY2]	GO:0006811	0.11698	ion transport
KGP83559.1 hypothetical protein P364_0108385 [Paenibacillus sp. MAEPY2]	GO:0006950	0.1018	response to stress
KGP83559.1 hypothetical protein P364_0108385 [Paenibacillus sp. MAEPY2]	GO:0006793	0.10109	phosphorus metabolic process
KGP83559.1 hypothetical protein P364_0108385 [Paenibacillus sp. MAEPY2]	GO:0006796	0.10079	phosphate-containing compound metabolic process
KGP79580.1 hypothetical protein P364_0123650 [Paenibacillus sp. MAEPY2]	GO:0016043	0.27954	cellular component organization
KGP79580.1 hypothetical protein P364_0123650 [Paenibacillus sp. MAEPY2]	GO:0051234	0.26088	establishment of localization
KGP79580.1 hypothetical protein P364_0123650 [Paenibacillus sp. MAEPY2]	GO:0006810	0.24701	transport
KGP79580.1 hypothetical protein P364_0123650 [Paenibacillus sp. MAEPY2]	GO:0034654	0.24466	nucleobase-containing compound biosynthetic process
KGP79580.1 hypothetical protein P364_0123650 [Paenibacillus sp. MAEPY2]	GO:0016070	0.23772	RNA metabolic process
KGP79580.1 hypothetical protein P364_0123650 [Paenibacillus sp. MAEPY2]	GO:0019222	0.23089	regulation of metabolic process
KGP79580.1 hypothetical protein P364_0123650 [Paenibacillus sp. MAEPY2]	GO:0060255	0.22464	regulation of macromolecule metabolic process
KGP79580.1 hypothetical protein P364_0123650 [Paenibacillus sp. MAEPY2]	GO:0031323	0.21102	regulation of cellular metabolic process
KGP79580.1 hypothetical protein P364_0123650 [Paenibacillus sp. MAEPY2]	GO:0006996	0.20258	organelle organization
KGP79580.1 hypothetical protein P364_0123650 [Paenibacillus sp. MAEPY2]	GO:0006811	0.20114	ion transport
KGP79580.1 hypothetical protein P364_0123650 [Paenibacillus sp. MAEPY2]	GO:0080090	0.20076	regulation of primary metabolic process
KGP79580.1 hypothetical protein P364_0123650 [Paenibacillus sp. MAEPY2]	GO:0051171	0.19927	regulation of nitrogen compound metabolic process
KGP79580.1 hypothetical protein P364_0123650 [Paenibacillus sp. MAEPY2]	GO:0010468	0.18793	regulation of gene expression
KGP79580.1 hypothetical protein P364_0123650 [Paenibacillus sp. MAEPY2]	GO:0044085	0.17392	cellular component biogenesis
KGP79580.1 hypothetical protein P364_0123650 [Paenibacillus sp. MAEPY2]	GO:0009889	0.16948	regulation of biosynthetic process
KGP79580.1 hypothetical protein P364_0123650 [Paenibacillus sp. MAEPY2]	GO:0031326	0.1692	regulation of cellular biosynthetic process
KGP79580.1 hypothetical protein P364_0123650 [Paenibacillus sp. MAEPY2]	GO:0019219	0.16813	regulation of nucleobase-containing compound metabolic process
KGP79580.1 hypothetical protein P364_0123650 [Paenibacillus sp. MAEPY2]	GO:0010556	0.16653	regulation of macromolecule biosynthetic process
KGP79580.1 hypothetical protein P364_0123650 [Paenibacillus sp. MAEPY2]	GO:0032774	0.16644	RNA biosynthetic process
KGP79580.1 hypothetical protein P364_0123650 [Paenibacillus sp. MAEPY2]	GO:2000112	0.16438	regulation of cellular macromolecule biosynthetic process
KGP79580.1 hypothetical protein P364_0123650 [Paenibacillus sp. MAEPY2]	GO:0022607	0.15969	cellular component assembly
KGP79580.1 hypothetical protein P364_0123650 [Paenibacillus sp. MAEPY2]	GO:0006351	0.15936	transcription, DNA-templated
KGP79580.1 hypothetical protein P364_0123650 [Paenibacillus sp. MAEPY2]	GO:0097659	0.15935	nucleic acid-templated transcription
KGP79580.1 hypothetical protein P364_0123650 [Paenibacillus sp. MAEPY2]	GO:0051252	0.15646	regulation of RNA metabolic process
KGP79580.1 hypothetical protein P364_0123650 [Paenibacillus sp. MAEPY2]	GO:0048519	0.15157	negative regulation of biological process
KGP79580.1 hypothetical protein P364_0123650 [Paenibacillus sp. MAEPY2]	GO:2001141	0.14927	regulation of RNA biosynthetic process
KGP79580.1 hypothetical protein P364_0123650 [Paenibacillus sp. MAEPY2]	GO:1903506	0.14849	regulation of nucleic acid-templated transcription
KGP79580.1 hypothetical protein P364_0123650 [Paenibacillus sp. MAEPY2]	GO:0033036	0.14796	macromolecule localization
KGP79580.1 hypothetical protein P364_0123650 [Paenibacillus sp. MAEPY2]	GO:0006355	0.14728	regulation of transcription, DNA-templated
KGP79580.1 hypothetical protein P364_0123650 [Paenibacillus sp. MAEPY2]	GO:0043933	0.14491	protein-containing complex subunit organization
KGP79580.1 hypothetical protein P364_0123650 [Paenibacillus sp. MAEPY2]	GO:0032501	0.14141	multicellular organismal process
KGP79580.1 hypothetical protein P364_0123650 [Paenibacillus sp. MAEPY2]	GO:0032502	0.13909	developmental process
KGP79580.1 hypothetical protein P364_0123650 [Paenibacillus sp. MAEPY2]	GO:0048518	0.13778	positive regulation of biological process
KGP79580.1 hypothetical protein P364_0123650 [Paenibacillus sp. MAEPY2]	GO:0048522	0.13403	positive regulation of cellular process
KGP79580.1 hypothetical protein P364_0123650 [Paenibacillus sp. MAEPY2]	GO:0051716	0.13382	cellular response to stimulus
KGP79580.1 hypothetical protein P364_0123650 [Paenibacillus sp. MAEPY2]	GO:0006518	0.12961	peptide metabolic process
KGP79580.1 hypothetical protein P364_0123650 [Paenibacillus sp. MAEPY2]	GO:0048856	0.12943	anatomical structure development
KGP79580.1 hypothetical protein P364_0123650 [Paenibacillus sp. MAEPY2]	GO:0048523	0.12851	negative regulation of cellular process
KGP79580.1 hypothetical protein P364_0123650 [Paenibacillus sp. MAEPY2]	GO:0008104	0.12654	protein localization
KGP79580.1 hypothetical protein P364_0123650 [Paenibacillus sp. MAEPY2]	GO:0051641	0.12607	cellular localization
KGP79580.1 hypothetical protein P364_0123650 [Paenibacillus sp. MAEPY2]	GO:0043043	0.12546	peptide biosynthetic process
KGP79580.1 hypothetical protein P364_0123650 [Paenibacillus sp. MAEPY2]	GO:0006412	0.12432	translation
KGP79580.1 hypothetical protein P364_0123650 [Paenibacillus sp. MAEPY2]	GO:0006820	0.12422	anion transport
KGP79580.1 hypothetical protein P364_0123650 [Paenibacillus sp. MAEPY2]	GO:0043603	0.12356	cellular amide metabolic process
KGP79580.1 hypothetical protein P364_0123650 [Paenibacillus sp. MAEPY2]	GO:0043604	0.1229	amide biosynthetic process
KGP79580.1 hypothetical protein P364_0123650 [Paenibacillus sp. MAEPY2]	GO:0071702	0.12251	organic substance transport
KGP79580.1 hypothetical protein P364_0123650 [Paenibacillus sp. MAEPY2]	GO:0007049	0.12246	cell cycle
KGP79580.1 hypothetical protein P364_0123650 [Paenibacillus sp. MAEPY2]	GO:0006950	0.1189	response to stress
KGP79580.1 hypothetical protein P364_0123650 [Paenibacillus sp. MAEPY2]	GO:0007275	0.11776	multicellular organism development
KGP79580.1 hypothetical protein P364_0123650 [Paenibacillus sp. MAEPY2]	GO:0009892	0.11494	negative regulation of metabolic process
KGP79580.1 hypothetical protein P364_0123650 [Paenibacillus sp. MAEPY2]	GO:0045184	0.11149	establishment of protein localization
KGP79580.1 hypothetical protein P364_0123650 [Paenibacillus sp. MAEPY2]	GO:0010605	0.11042	negative regulation of macromolecule metabolic process
KGP79580.1 hypothetical protein P364_0123650 [Paenibacillus sp. MAEPY2]	GO:0065003	0.10888	protein-containing complex assembly
KGP79580.1 hypothetical protein P364_0123650 [Paenibacillus sp. MAEPY2]	GO:0071705	0.10762	nitrogen compound transport
KGP79580.1 hypothetical protein P364_0123650 [Paenibacillus sp. MAEPY2]	GO:0015031	0.10754	protein transport
KGP79580.1 hypothetical protein P364_0123650 [Paenibacillus sp. MAEPY2]	GO:0042886	0.10726	amide transport
KGP79580.1 hypothetical protein P364_0123650 [Paenibacillus sp. MAEPY2]	GO:0015833	0.10721	peptide transport
KGP79580.1 hypothetical protein P364_0123650 [Paenibacillus sp. MAEPY2]	GO:0051649	0.10216	establishment of localization in cell
KGP79580.1 hypothetical protein P364_0123650 [Paenibacillus sp. MAEPY2]	GO:0006366	0.10212	transcription by RNA polymerase II
KGP79580.1 hypothetical protein P364_0123650 [Paenibacillus sp. MAEPY2]	GO:0022402	0.10104	cell cycle process
KGP82372.1 thiol-disulfide isomerase [Paenibacillus sp. MAEPY2]	GO:0016070	0.18952	RNA metabolic process
KGP82372.1 thiol-disulfide isomerase [Paenibacillus sp. MAEPY2]	GO:0006796	0.18149	phosphate-containing compound metabolic process
KGP82372.1 thiol-disulfide isomerase [Paenibacillus sp. MAEPY2]	GO:0006793	0.17472	phosphorus metabolic process
KGP82372.1 thiol-disulfide isomerase [Paenibacillus sp. MAEPY2]	GO:0009056	0.16249	catabolic process
KGP82372.1 thiol-disulfide isomerase [Paenibacillus sp. MAEPY2]	GO:0044283	0.15175	small molecule biosynthetic process
KGP82372.1 thiol-disulfide isomerase [Paenibacillus sp. MAEPY2]	GO:1901575	0.15034	organic substance catabolic process
KGP82372.1 thiol-disulfide isomerase [Paenibacillus sp. MAEPY2]	GO:0043412	0.14635	macromolecule modification
KGP82372.1 thiol-disulfide isomerase [Paenibacillus sp. MAEPY2]	GO:0044248	0.14306	cellular catabolic process
KGP82372.1 thiol-disulfide isomerase [Paenibacillus sp. MAEPY2]	GO:0019637	0.12053	organophosphate metabolic process
KGP82372.1 thiol-disulfide isomerase [Paenibacillus sp. MAEPY2]	GO:0051716	0.12031	cellular response to stimulus
KGP82372.1 thiol-disulfide isomerase [Paenibacillus sp. MAEPY2]	GO:0051234	0.11494	establishment of localization
KGP82372.1 thiol-disulfide isomerase [Paenibacillus sp. MAEPY2]	GO:0006082	0.11457	organic acid metabolic process
KGP82372.1 thiol-disulfide isomerase [Paenibacillus sp. MAEPY2]	GO:0036211	0.11396	protein modification process
KGP82372.1 thiol-disulfide isomerase [Paenibacillus sp. MAEPY2]	GO:0006464	0.11395	cellular protein modification process
KGP82372.1 thiol-disulfide isomerase [Paenibacillus sp. MAEPY2]	GO:0019222	0.11389	regulation of metabolic process
KGP82372.1 thiol-disulfide isomerase [Paenibacillus sp. MAEPY2]	GO:0006810	0.11304	transport
KGP82372.1 thiol-disulfide isomerase [Paenibacillus sp. MAEPY2]	GO:0034654	0.11179	nucleobase-containing compound biosynthetic process
KGP82372.1 thiol-disulfide isomerase [Paenibacillus sp. MAEPY2]	GO:0043436	0.11171	oxoacid metabolic process
KGP82372.1 thiol-disulfide isomerase [Paenibacillus sp. MAEPY2]	GO:0019752	0.11154	carboxylic acid metabolic process
KGP82372.1 thiol-disulfide isomerase [Paenibacillus sp. MAEPY2]	GO:0031323	0.10994	regulation of cellular metabolic process
KGP82372.1 thiol-disulfide isomerase [Paenibacillus sp. MAEPY2]	GO:0016043	0.10911	cellular component organization
KGP82372.1 thiol-disulfide isomerase [Paenibacillus sp. MAEPY2]	GO:0080090	0.10734	regulation of primary metabolic process
KGP82372.1 thiol-disulfide isomerase [Paenibacillus sp. MAEPY2]	GO:0060255	0.10591	regulation of macromolecule metabolic process
KGP82372.1 thiol-disulfide isomerase [Paenibacillus sp. MAEPY2]	GO:0043603	0.10533	cellular amide metabolic process
KGP82372.1 thiol-disulfide isomerase [Paenibacillus sp. MAEPY2]	GO:0051171	0.10476	regulation of nitrogen compound metabolic process
KGP82372.1 thiol-disulfide isomerase [Paenibacillus sp. MAEPY2]	GO:0090407	0.10263	organophosphate biosynthetic process
KGP82372.1 thiol-disulfide isomerase [Paenibacillus sp. MAEPY2]	GO:0090305	0.10039	nucleic acid phosphodiester bond hydrolysis
KGP84957.1 DNA repair protein [Paenibacillus sp. MAEPY2]	GO:0051234	0.23694	establishment of localization
KGP84957.1 DNA repair protein [Paenibacillus sp. MAEPY2]	GO:0006810	0.21953	transport
KGP84957.1 DNA repair protein [Paenibacillus sp. MAEPY2]	GO:0016043	0.18249	cellular component organization
KGP84957.1 DNA repair protein [Paenibacillus sp. MAEPY2]	GO:0006811	0.18061	ion transport
KGP84957.1 DNA repair protein [Paenibacillus sp. MAEPY2]	GO:0044085	0.12212	cellular component biogenesis
KGP84957.1 DNA repair protein [Paenibacillus sp. MAEPY2]	GO:0007049	0.1121	cell cycle
KGP84957.1 DNA repair protein [Paenibacillus sp. MAEPY2]	GO:0006793	0.10731	phosphorus metabolic process
KGP84957.1 DNA repair protein [Paenibacillus sp. MAEPY2]	GO:0055085	0.10679	transmembrane transport
KGP80714.1 TetR family transcriptional regulator [Paenibacillus sp. MAEPY2]	GO:0019222	0.34587	regulation of metabolic process
KGP80714.1 TetR family transcriptional regulator [Paenibacillus sp. MAEPY2]	GO:0060255	0.33159	regulation of macromolecule metabolic process
KGP80714.1 TetR family transcriptional regulator [Paenibacillus sp. MAEPY2]	GO:0031323	0.32015	regulation of cellular metabolic process
KGP80714.1 TetR family transcriptional regulator [Paenibacillus sp. MAEPY2]	GO:0080090	0.31434	regulation of primary metabolic process
KGP80714.1 TetR family transcriptional regulator [Paenibacillus sp. MAEPY2]	GO:0051171	0.31113	regulation of nitrogen compound metabolic process
KGP80714.1 TetR family transcriptional regulator [Paenibacillus sp. MAEPY2]	GO:0010468	0.29069	regulation of gene expression
KGP80714.1 TetR family transcriptional regulator [Paenibacillus sp. MAEPY2]	GO:0016070	0.28515	RNA metabolic process
KGP80714.1 TetR family transcriptional regulator [Paenibacillus sp. MAEPY2]	GO:0019219	0.27015	regulation of nucleobase-containing compound metabolic process
KGP80714.1 TetR family transcriptional regulator [Paenibacillus sp. MAEPY2]	GO:0016043	0.26495	cellular component organization
KGP80714.1 TetR family transcriptional regulator [Paenibacillus sp. MAEPY2]	GO:0031326	0.26407	regulation of cellular biosynthetic process
KGP80714.1 TetR family transcriptional regulator [Paenibacillus sp. MAEPY2]	GO:0009889	0.26378	regulation of biosynthetic process
KGP80714.1 TetR family transcriptional regulator [Paenibacillus sp. MAEPY2]	GO:0032774	0.26367	RNA biosynthetic process
KGP80714.1 TetR family transcriptional regulator [Paenibacillus sp. MAEPY2]	GO:0051252	0.26335	regulation of RNA metabolic process
KGP80714.1 TetR family transcriptional regulator [Paenibacillus sp. MAEPY2]	GO:0097659	0.25854	nucleic acid-templated transcription
KGP80714.1 TetR family transcriptional regulator [Paenibacillus sp. MAEPY2]	GO:0010556	0.25693	regulation of macromolecule biosynthetic process
KGP80714.1 TetR family transcriptional regulator [Paenibacillus sp. MAEPY2]	GO:0006351	0.25618	transcription, DNA-templated
KGP80714.1 TetR family transcriptional regulator [Paenibacillus sp. MAEPY2]	GO:2000112	0.25381	regulation of cellular macromolecule biosynthetic process
KGP80714.1 TetR family transcriptional regulator [Paenibacillus sp. MAEPY2]	GO:2001141	0.24832	regulation of RNA biosynthetic process
KGP80714.1 TetR family transcriptional regulator [Paenibacillus sp. MAEPY2]	GO:1903506	0.24719	regulation of nucleic acid-templated transcription
KGP80714.1 TetR family transcriptional regulator [Paenibacillus sp. MAEPY2]	GO:0006355	0.24583	regulation of transcription, DNA-templated
KGP80714.1 TetR family transcriptional regulator [Paenibacillus sp. MAEPY2]	GO:0051716	0.23794	cellular response to stimulus
KGP80714.1 TetR family transcriptional regulator [Paenibacillus sp. MAEPY2]	GO:0034654	0.21471	nucleobase-containing compound biosynthetic process
KGP80714.1 TetR family transcriptional regulator [Paenibacillus sp. MAEPY2]	GO:0048519	0.20641	negative regulation of biological process
KGP80714.1 TetR family transcriptional regulator [Paenibacillus sp. MAEPY2]	GO:0006996	0.20413	organelle organization
KGP80714.1 TetR family transcriptional regulator [Paenibacillus sp. MAEPY2]	GO:0032501	0.20157	multicellular organismal process
KGP80714.1 TetR family transcriptional regulator [Paenibacillus sp. MAEPY2]	GO:0007154	0.19555	cell communication
KGP80714.1 TetR family transcriptional regulator [Paenibacillus sp. MAEPY2]	GO:0048518	0.18845	positive regulation of biological process
KGP80714.1 TetR family transcriptional regulator [Paenibacillus sp. MAEPY2]	GO:0023052	0.18569	signaling
KGP80714.1 TetR family transcriptional regulator [Paenibacillus sp. MAEPY2]	GO:0036211	0.18369	protein modification process
KGP80714.1 TetR family transcriptional regulator [Paenibacillus sp. MAEPY2]	GO:0006464	0.18365	cellular protein modification process
KGP80714.1 TetR family transcriptional regulator [Paenibacillus sp. MAEPY2]	GO:0043412	0.18231	macromolecule modification
KGP80714.1 TetR family transcriptional regulator [Paenibacillus sp. MAEPY2]	GO:0032502	0.17878	developmental process
KGP80714.1 TetR family transcriptional regulator [Paenibacillus sp. MAEPY2]	GO:0048523	0.17821	negative regulation of cellular process
KGP80714.1 TetR family transcriptional regulator [Paenibacillus sp. MAEPY2]	GO:0048522	0.17684	positive regulation of cellular process
KGP80714.1 TetR family transcriptional regulator [Paenibacillus sp. MAEPY2]	GO:0051234	0.17446	establishment of localization
KGP80714.1 TetR family transcriptional regulator [Paenibacillus sp. MAEPY2]	GO:0007165	0.17433	signal transduction
KGP80714.1 TetR family transcriptional regulator [Paenibacillus sp. MAEPY2]	GO:0006950	0.17083	response to stress
KGP80714.1 TetR family transcriptional regulator [Paenibacillus sp. MAEPY2]	GO:0022607	0.17015	cellular component assembly
KGP80714.1 TetR family transcriptional regulator [Paenibacillus sp. MAEPY2]	GO:0006810	0.16714	transport
KGP80714.1 TetR family transcriptional regulator [Paenibacillus sp. MAEPY2]	GO:0048856	0.16604	anatomical structure development
KGP80714.1 TetR family transcriptional regulator [Paenibacillus sp. MAEPY2]	GO:0007275	0.16238	multicellular organism development
KGP80714.1 TetR family transcriptional regulator [Paenibacillus sp. MAEPY2]	GO:0044085	0.15768	cellular component biogenesis
KGP80714.1 TetR family transcriptional regulator [Paenibacillus sp. MAEPY2]	GO:0033036	0.15277	macromolecule localization
KGP80714.1 TetR family transcriptional regulator [Paenibacillus sp. MAEPY2]	GO:0051641	0.14417	cellular localization
KGP80714.1 TetR family transcriptional regulator [Paenibacillus sp. MAEPY2]	GO:0009892	0.14253	negative regulation of metabolic process
KGP80714.1 TetR family transcriptional regulator [Paenibacillus sp. MAEPY2]	GO:0007049	0.14228	cell cycle
KGP80714.1 TetR family transcriptional regulator [Paenibacillus sp. MAEPY2]	GO:0009893	0.14132	positive regulation of metabolic process
KGP80714.1 TetR family transcriptional regulator [Paenibacillus sp. MAEPY2]	GO:0006811	0.13847	ion transport
KGP80714.1 TetR family transcriptional regulator [Paenibacillus sp. MAEPY2]	GO:0006820	0.13678	anion transport
KGP80714.1 TetR family transcriptional regulator [Paenibacillus sp. MAEPY2]	GO:0008104	0.13678	protein localization
KGP80714.1 TetR family transcriptional regulator [Paenibacillus sp. MAEPY2]	GO:0010604	0.1361	positive regulation of macromolecule metabolic process
KGP80714.1 TetR family transcriptional regulator [Paenibacillus sp. MAEPY2]	GO:0010605	0.13387	negative regulation of macromolecule metabolic process
KGP80714.1 TetR family transcriptional regulator [Paenibacillus sp. MAEPY2]	GO:0048731	0.13316	system development
KGP80714.1 TetR family transcriptional regulator [Paenibacillus sp. MAEPY2]	GO:0044248	0.13307	cellular catabolic process
KGP80714.1 TetR family transcriptional regulator [Paenibacillus sp. MAEPY2]	GO:0031325	0.13092	positive regulation of cellular metabolic process
KGP80714.1 TetR family transcriptional regulator [Paenibacillus sp. MAEPY2]	GO:0065009	0.13079	regulation of molecular function
KGP80714.1 TetR family transcriptional regulator [Paenibacillus sp. MAEPY2]	GO:0048869	0.13059	cellular developmental process
KGP80714.1 TetR family transcriptional regulator [Paenibacillus sp. MAEPY2]	GO:0071702	0.1302	organic substance transport
KGP80714.1 TetR family transcriptional regulator [Paenibacillus sp. MAEPY2]	GO:0051173	0.12973	positive regulation of nitrogen compound metabolic process
KGP80714.1 TetR family transcriptional regulator [Paenibacillus sp. MAEPY2]	GO:0043933	0.12972	protein-containing complex subunit organization
KGP80714.1 TetR family transcriptional regulator [Paenibacillus sp. MAEPY2]	GO:0030154	0.12858	cell differentiation
KGP80714.1 TetR family transcriptional regulator [Paenibacillus sp. MAEPY2]	GO:0042221	0.12793	response to chemical
KGP80714.1 TetR family transcriptional regulator [Paenibacillus sp. MAEPY2]	GO:0009056	0.12546	catabolic process
KGP80714.1 TetR family transcriptional regulator [Paenibacillus sp. MAEPY2]	GO:0071705	0.12232	nitrogen compound transport
KGP80714.1 TetR family transcriptional regulator [Paenibacillus sp. MAEPY2]	GO:0006259	0.12129	DNA metabolic process
KGP80714.1 TetR family transcriptional regulator [Paenibacillus sp. MAEPY2]	GO:0048583	0.12095	regulation of response to stimulus
KGP80714.1 TetR family transcriptional regulator [Paenibacillus sp. MAEPY2]	GO:0033554	0.11855	cellular response to stress
KGP80714.1 TetR family transcriptional regulator [Paenibacillus sp. MAEPY2]	GO:0010629	0.11838	negative regulation of gene expression
KGP80714.1 TetR family transcriptional regulator [Paenibacillus sp. MAEPY2]	GO:0022402	0.11748	cell cycle process
KGP80714.1 TetR family transcriptional regulator [Paenibacillus sp. MAEPY2]	GO:0045184	0.11666	establishment of protein localization
KGP80714.1 TetR family transcriptional regulator [Paenibacillus sp. MAEPY2]	GO:0042886	0.11523	amide transport
KGP80714.1 TetR family transcriptional regulator [Paenibacillus sp. MAEPY2]	GO:0031324	0.115	negative regulation of cellular metabolic process
KGP80714.1 TetR family transcriptional regulator [Paenibacillus sp. MAEPY2]	GO:0015833	0.11432	peptide transport
KGP80714.1 TetR family transcriptional regulator [Paenibacillus sp. MAEPY2]	GO:0015031	0.11391	protein transport
KGP80714.1 TetR family transcriptional regulator [Paenibacillus sp. MAEPY2]	GO:0065003	0.11388	protein-containing complex assembly
KGP80714.1 TetR family transcriptional regulator [Paenibacillus sp. MAEPY2]	GO:0050790	0.1131	regulation of catalytic activity
KGP80714.1 TetR family transcriptional regulator [Paenibacillus sp. MAEPY2]	GO:0070727	0.11129	cellular macromolecule localization
KGP80714.1 TetR family transcriptional regulator [Paenibacillus sp. MAEPY2]	GO:0006366	0.1101	transcription by RNA polymerase II
KGP80714.1 TetR family transcriptional regulator [Paenibacillus sp. MAEPY2]	GO:0051649	0.10979	establishment of localization in cell
KGP80714.1 TetR family transcriptional regulator [Paenibacillus sp. MAEPY2]	GO:0034613	0.10918	cellular protein localization
KGP80714.1 TetR family transcriptional regulator [Paenibacillus sp. MAEPY2]	GO:0051172	0.108	negative regulation of nitrogen compound metabolic process
KGP80714.1 TetR family transcriptional regulator [Paenibacillus sp. MAEPY2]	GO:0009605	0.10755	response to external stimulus
KGP80714.1 TetR family transcriptional regulator [Paenibacillus sp. MAEPY2]	GO:0000003	0.10736	reproduction
KGP80714.1 TetR family transcriptional regulator [Paenibacillus sp. MAEPY2]	GO:1901575	0.10722	organic substance catabolic process
KGP80714.1 TetR family transcriptional regulator [Paenibacillus sp. MAEPY2]	GO:0022414	0.10561	reproductive process
KGP80714.1 TetR family transcriptional regulator [Paenibacillus sp. MAEPY2]	GO:0051246	0.10453	regulation of protein metabolic process
KGP80714.1 TetR family transcriptional regulator [Paenibacillus sp. MAEPY2]	GO:0044419	0.10448	biological process involved in interspecies interaction between organisms
KGP80714.1 TetR family transcriptional regulator [Paenibacillus sp. MAEPY2]	GO:0010033	0.10421	response to organic substance
KGP80714.1 TetR family transcriptional regulator [Paenibacillus sp. MAEPY2]	GO:0010628	0.10373	positive regulation of gene expression
KGP80714.1 TetR family transcriptional regulator [Paenibacillus sp. MAEPY2]	GO:0051128	0.10356	regulation of cellular component organization
KGP80714.1 TetR family transcriptional regulator [Paenibacillus sp. MAEPY2]	GO:0035556	0.10315	intracellular signal transduction
KGP80714.1 TetR family transcriptional regulator [Paenibacillus sp. MAEPY2]	GO:0051276	0.10188	chromosome organization
KGP80714.1 TetR family transcriptional regulator [Paenibacillus sp. MAEPY2]	GO:0006357	0.10063	regulation of transcription by RNA polymerase II
KGP80714.1 TetR family transcriptional regulator [Paenibacillus sp. MAEPY2]	GO:0006796	0.10048	phosphate-containing compound metabolic process
KGP80714.1 TetR family transcriptional regulator [Paenibacillus sp. MAEPY2]	GO:0032268	0.10043	regulation of cellular protein metabolic process
KGP80714.1 TetR family transcriptional regulator [Paenibacillus sp. MAEPY2]	GO:0045935	0.10028	positive regulation of nucleobase-containing compound metabolic process
KGP77694.1 hypothetical protein P364_0131970 [Paenibacillus sp. MAEPY2]	GO:0051716	0.24551	cellular response to stimulus
KGP77694.1 hypothetical protein P364_0131970 [Paenibacillus sp. MAEPY2]	GO:0033554	0.21722	cellular response to stress
KGP77694.1 hypothetical protein P364_0131970 [Paenibacillus sp. MAEPY2]	GO:0016043	0.2057	cellular component organization
KGP77694.1 hypothetical protein P364_0131970 [Paenibacillus sp. MAEPY2]	GO:0009605	0.18689	response to external stimulus
KGP77694.1 hypothetical protein P364_0131970 [Paenibacillus sp. MAEPY2]	GO:0006259	0.18442	DNA metabolic process
KGP77694.1 hypothetical protein P364_0131970 [Paenibacillus sp. MAEPY2]	GO:0007154	0.17983	cell communication
KGP77694.1 hypothetical protein P364_0131970 [Paenibacillus sp. MAEPY2]	GO:0051234	0.17871	establishment of localization
KGP77694.1 hypothetical protein P364_0131970 [Paenibacillus sp. MAEPY2]	GO:0006810	0.17499	transport
KGP77694.1 hypothetical protein P364_0131970 [Paenibacillus sp. MAEPY2]	GO:0006996	0.16575	organelle organization
KGP77694.1 hypothetical protein P364_0131970 [Paenibacillus sp. MAEPY2]	GO:0009991	0.15838	response to extracellular stimulus
KGP77694.1 hypothetical protein P364_0131970 [Paenibacillus sp. MAEPY2]	GO:0071496	0.15299	cellular response to external stimulus
KGP77694.1 hypothetical protein P364_0131970 [Paenibacillus sp. MAEPY2]	GO:0006820	0.15193	anion transport
KGP77694.1 hypothetical protein P364_0131970 [Paenibacillus sp. MAEPY2]	GO:0031668	0.15003	cellular response to extracellular stimulus
KGP77694.1 hypothetical protein P364_0131970 [Paenibacillus sp. MAEPY2]	GO:0006811	0.14518	ion transport
KGP77694.1 hypothetical protein P364_0131970 [Paenibacillus sp. MAEPY2]	GO:0006974	0.14354	cellular response to DNA damage stimulus
KGP77694.1 hypothetical protein P364_0131970 [Paenibacillus sp. MAEPY2]	GO:0006281	0.13858	DNA repair
KGP77694.1 hypothetical protein P364_0131970 [Paenibacillus sp. MAEPY2]	GO:0006508	0.12839	proteolysis
KGP77694.1 hypothetical protein P364_0131970 [Paenibacillus sp. MAEPY2]	GO:0071702	0.1265	organic substance transport
KGP77694.1 hypothetical protein P364_0131970 [Paenibacillus sp. MAEPY2]	GO:0009432	0.11024	SOS response
KGP85543.1 sporulation protein SpoOM [Paenibacillus sp. MAEPY2]	GO:0006793	0.1944	phosphorus metabolic process
KGP85543.1 sporulation protein SpoOM [Paenibacillus sp. MAEPY2]	GO:0006796	0.18684	phosphate-containing compound metabolic process
KGP85543.1 sporulation protein SpoOM [Paenibacillus sp. MAEPY2]	GO:0051716	0.15797	cellular response to stimulus
KGP85543.1 sporulation protein SpoOM [Paenibacillus sp. MAEPY2]	GO:0009056	0.14588	catabolic process
KGP85543.1 sporulation protein SpoOM [Paenibacillus sp. MAEPY2]	GO:0016043	0.13808	cellular component organization
KGP85543.1 sporulation protein SpoOM [Paenibacillus sp. MAEPY2]	GO:0034654	0.13712	nucleobase-containing compound biosynthetic process
KGP85543.1 sporulation protein SpoOM [Paenibacillus sp. MAEPY2]	GO:0044248	0.1367	cellular catabolic process
KGP85543.1 sporulation protein SpoOM [Paenibacillus sp. MAEPY2]	GO:0019637	0.13084	organophosphate metabolic process
KGP85543.1 sporulation protein SpoOM [Paenibacillus sp. MAEPY2]	GO:0006950	0.12914	response to stress
KGP85543.1 sporulation protein SpoOM [Paenibacillus sp. MAEPY2]	GO:1901575	0.12746	organic substance catabolic process
KGP85543.1 sporulation protein SpoOM [Paenibacillus sp. MAEPY2]	GO:1901135	0.12641	carbohydrate derivative metabolic process
KGP85543.1 sporulation protein SpoOM [Paenibacillus sp. MAEPY2]	GO:0006259	0.12066	DNA metabolic process
KGP85543.1 sporulation protein SpoOM [Paenibacillus sp. MAEPY2]	GO:0090407	0.12045	organophosphate biosynthetic process
KGP85543.1 sporulation protein SpoOM [Paenibacillus sp. MAEPY2]	GO:0051234	0.11647	establishment of localization
KGP85543.1 sporulation protein SpoOM [Paenibacillus sp. MAEPY2]	GO:0016070	0.11464	RNA metabolic process
KGP85543.1 sporulation protein SpoOM [Paenibacillus sp. MAEPY2]	GO:0006810	0.11343	transport
KGP85543.1 sporulation protein SpoOM [Paenibacillus sp. MAEPY2]	GO:0043412	0.11303	macromolecule modification
KGP85543.1 sporulation protein SpoOM [Paenibacillus sp. MAEPY2]	GO:0044085	0.11293	cellular component biogenesis
KGP85543.1 sporulation protein SpoOM [Paenibacillus sp. MAEPY2]	GO:0005975	0.11172	carbohydrate metabolic process
KGP85543.1 sporulation protein SpoOM [Paenibacillus sp. MAEPY2]	GO:0006629	0.10981	lipid metabolic process
KGP85543.1 sporulation protein SpoOM [Paenibacillus sp. MAEPY2]	GO:0033554	0.1075	cellular response to stress
KGP85543.1 sporulation protein SpoOM [Paenibacillus sp. MAEPY2]	GO:0036211	0.10587	protein modification process
KGP85543.1 sporulation protein SpoOM [Paenibacillus sp. MAEPY2]	GO:0006464	0.10581	cellular protein modification process
KGP85543.1 sporulation protein SpoOM [Paenibacillus sp. MAEPY2]	GO:1901137	0.10349	carbohydrate derivative biosynthetic process
KGP85543.1 sporulation protein SpoOM [Paenibacillus sp. MAEPY2]	GO:0019222	0.10325	regulation of metabolic process
KGP85543.1 sporulation protein SpoOM [Paenibacillus sp. MAEPY2]	GO:0044255	0.10236	cellular lipid metabolic process
KGP81505.1 cysteine protease [Paenibacillus sp. MAEPY2]	GO:0006793	0.28203	phosphorus metabolic process
KGP81505.1 cysteine protease [Paenibacillus sp. MAEPY2]	GO:0006796	0.27193	phosphate-containing compound metabolic process
KGP81505.1 cysteine protease [Paenibacillus sp. MAEPY2]	GO:0051234	0.2667	establishment of localization
KGP81505.1 cysteine protease [Paenibacillus sp. MAEPY2]	GO:0006810	0.26387	transport
KGP81505.1 cysteine protease [Paenibacillus sp. MAEPY2]	GO:0006811	0.23653	ion transport
KGP81505.1 cysteine protease [Paenibacillus sp. MAEPY2]	GO:0055085	0.19839	transmembrane transport
KGP81505.1 cysteine protease [Paenibacillus sp. MAEPY2]	GO:0009056	0.14651	catabolic process
KGP81505.1 cysteine protease [Paenibacillus sp. MAEPY2]	GO:1901135	0.14501	carbohydrate derivative metabolic process
KGP81505.1 cysteine protease [Paenibacillus sp. MAEPY2]	GO:0019637	0.14156	organophosphate metabolic process
KGP81505.1 cysteine protease [Paenibacillus sp. MAEPY2]	GO:0034220	0.13758	ion transmembrane transport
KGP81505.1 cysteine protease [Paenibacillus sp. MAEPY2]	GO:1901575	0.1337	organic substance catabolic process
KGP81505.1 cysteine protease [Paenibacillus sp. MAEPY2]	GO:1901137	0.1313	carbohydrate derivative biosynthetic process
KGP81505.1 cysteine protease [Paenibacillus sp. MAEPY2]	GO:0006820	0.12624	anion transport
KGP81505.1 cysteine protease [Paenibacillus sp. MAEPY2]	GO:0090407	0.12588	organophosphate biosynthetic process
KGP81505.1 cysteine protease [Paenibacillus sp. MAEPY2]	GO:0044248	0.12261	cellular catabolic process
KGP81505.1 cysteine protease [Paenibacillus sp. MAEPY2]	GO:0071702	0.10759	organic substance transport
KGP81505.1 cysteine protease [Paenibacillus sp. MAEPY2]	GO:0065008	0.10462	regulation of biological quality
KGP80022.1 cupin [Paenibacillus sp. MAEPY2]	GO:0051716	0.19511	cellular response to stimulus
KGP80022.1 cupin [Paenibacillus sp. MAEPY2]	GO:0016043	0.19305	cellular component organization
KGP80022.1 cupin [Paenibacillus sp. MAEPY2]	GO:0036211	0.18837	protein modification process
KGP80022.1 cupin [Paenibacillus sp. MAEPY2]	GO:0006464	0.1883	cellular protein modification process
KGP80022.1 cupin [Paenibacillus sp. MAEPY2]	GO:0043412	0.18427	macromolecule modification
KGP80022.1 cupin [Paenibacillus sp. MAEPY2]	GO:0051234	0.15332	establishment of localization
KGP80022.1 cupin [Paenibacillus sp. MAEPY2]	GO:0006810	0.15032	transport
KGP80022.1 cupin [Paenibacillus sp. MAEPY2]	GO:0006950	0.14841	response to stress
KGP80022.1 cupin [Paenibacillus sp. MAEPY2]	GO:0019222	0.14758	regulation of metabolic process
KGP80022.1 cupin [Paenibacillus sp. MAEPY2]	GO:0031323	0.14649	regulation of cellular metabolic process
KGP80022.1 cupin [Paenibacillus sp. MAEPY2]	GO:0080090	0.1426	regulation of primary metabolic process
KGP80022.1 cupin [Paenibacillus sp. MAEPY2]	GO:0007154	0.13984	cell communication
KGP80022.1 cupin [Paenibacillus sp. MAEPY2]	GO:0051171	0.13904	regulation of nitrogen compound metabolic process
KGP80022.1 cupin [Paenibacillus sp. MAEPY2]	GO:0044085	0.13747	cellular component biogenesis
KGP80022.1 cupin [Paenibacillus sp. MAEPY2]	GO:0060255	0.13471	regulation of macromolecule metabolic process
KGP80022.1 cupin [Paenibacillus sp. MAEPY2]	GO:0006793	0.12855	phosphorus metabolic process
KGP80022.1 cupin [Paenibacillus sp. MAEPY2]	GO:0023052	0.12834	signaling
KGP80022.1 cupin [Paenibacillus sp. MAEPY2]	GO:0006796	0.12254	phosphate-containing compound metabolic process
KGP80022.1 cupin [Paenibacillus sp. MAEPY2]	GO:0042221	0.12133	response to chemical
KGP80022.1 cupin [Paenibacillus sp. MAEPY2]	GO:0007165	0.12104	signal transduction
KGP80022.1 cupin [Paenibacillus sp. MAEPY2]	GO:0016070	0.1201	RNA metabolic process
KGP80022.1 cupin [Paenibacillus sp. MAEPY2]	GO:0032502	0.11865	developmental process
KGP80022.1 cupin [Paenibacillus sp. MAEPY2]	GO:0006811	0.11709	ion transport
KGP80022.1 cupin [Paenibacillus sp. MAEPY2]	GO:0048523	0.11384	negative regulation of cellular process
KGP80022.1 cupin [Paenibacillus sp. MAEPY2]	GO:0048856	0.11352	anatomical structure development
KGP80022.1 cupin [Paenibacillus sp. MAEPY2]	GO:0048519	0.11239	negative regulation of biological process
KGP80022.1 cupin [Paenibacillus sp. MAEPY2]	GO:0022607	0.11074	cellular component assembly
KGP80022.1 cupin [Paenibacillus sp. MAEPY2]	GO:0009056	0.11042	catabolic process
KGP80022.1 cupin [Paenibacillus sp. MAEPY2]	GO:0006508	0.11003	proteolysis
KGP80022.1 cupin [Paenibacillus sp. MAEPY2]	GO:0044248	0.10913	cellular catabolic process
KGP80022.1 cupin [Paenibacillus sp. MAEPY2]	GO:0065008	0.10696	regulation of biological quality
KGP80022.1 cupin [Paenibacillus sp. MAEPY2]	GO:0048518	0.10591	positive regulation of biological process
KGP80022.1 cupin [Paenibacillus sp. MAEPY2]	GO:0044283	0.10576	small molecule biosynthetic process
KGP80022.1 cupin [Paenibacillus sp. MAEPY2]	GO:0006820	0.10543	anion transport
KGP80022.1 cupin [Paenibacillus sp. MAEPY2]	GO:0034654	0.10488	nucleobase-containing compound biosynthetic process
KGP80022.1 cupin [Paenibacillus sp. MAEPY2]	GO:0010468	0.10449	regulation of gene expression
KGP80022.1 cupin [Paenibacillus sp. MAEPY2]	GO:0009889	0.1041	regulation of biosynthetic process
KGP80022.1 cupin [Paenibacillus sp. MAEPY2]	GO:0031326	0.10309	regulation of cellular biosynthetic process
KGP80022.1 cupin [Paenibacillus sp. MAEPY2]	GO:0032501	0.10051	multicellular organismal process
KGP78852.1 hypothetical protein P364_0127105 [Paenibacillus sp. MAEPY2]	GO:0009056	0.25248	catabolic process
KGP78852.1 hypothetical protein P364_0127105 [Paenibacillus sp. MAEPY2]	GO:0006793	0.24089	phosphorus metabolic process
KGP78852.1 hypothetical protein P364_0127105 [Paenibacillus sp. MAEPY2]	GO:0006796	0.23818	phosphate-containing compound metabolic process
KGP78852.1 hypothetical protein P364_0127105 [Paenibacillus sp. MAEPY2]	GO:0044248	0.19446	cellular catabolic process
KGP78852.1 hypothetical protein P364_0127105 [Paenibacillus sp. MAEPY2]	GO:1901575	0.19424	organic substance catabolic process
KGP78852.1 hypothetical protein P364_0127105 [Paenibacillus sp. MAEPY2]	GO:0005975	0.16741	carbohydrate metabolic process
KGP78852.1 hypothetical protein P364_0127105 [Paenibacillus sp. MAEPY2]	GO:0006082	0.13818	organic acid metabolic process
KGP78852.1 hypothetical protein P364_0127105 [Paenibacillus sp. MAEPY2]	GO:0043436	0.13813	oxoacid metabolic process
KGP78852.1 hypothetical protein P364_0127105 [Paenibacillus sp. MAEPY2]	GO:0051234	0.13643	establishment of localization
KGP78852.1 hypothetical protein P364_0127105 [Paenibacillus sp. MAEPY2]	GO:0019752	0.13326	carboxylic acid metabolic process
KGP78852.1 hypothetical protein P364_0127105 [Paenibacillus sp. MAEPY2]	GO:0051716	0.13232	cellular response to stimulus
KGP78852.1 hypothetical protein P364_0127105 [Paenibacillus sp. MAEPY2]	GO:1901135	0.13173	carbohydrate derivative metabolic process
KGP78852.1 hypothetical protein P364_0127105 [Paenibacillus sp. MAEPY2]	GO:0006810	0.13034	transport
KGP78852.1 hypothetical protein P364_0127105 [Paenibacillus sp. MAEPY2]	GO:0043412	0.12396	macromolecule modification
KGP78852.1 hypothetical protein P364_0127105 [Paenibacillus sp. MAEPY2]	GO:0042221	0.11967	response to chemical
KGP78852.1 hypothetical protein P364_0127105 [Paenibacillus sp. MAEPY2]	GO:0016310	0.11741	phosphorylation
KGP78852.1 hypothetical protein P364_0127105 [Paenibacillus sp. MAEPY2]	GO:0036211	0.10495	protein modification process
KGP78852.1 hypothetical protein P364_0127105 [Paenibacillus sp. MAEPY2]	GO:0006464	0.10492	cellular protein modification process
KGP78852.1 hypothetical protein P364_0127105 [Paenibacillus sp. MAEPY2]	GO:0006811	0.10236	ion transport
KGP78852.1 hypothetical protein P364_0127105 [Paenibacillus sp. MAEPY2]	GO:0006629	0.10197	lipid metabolic process
KGP82843.1 DNA-binding protein [Paenibacillus sp. MAEPY2]	GO:0006793	0.43816	phosphorus metabolic process
KGP82843.1 DNA-binding protein [Paenibacillus sp. MAEPY2]	GO:0006796	0.42327	phosphate-containing compound metabolic process
KGP82843.1 DNA-binding protein [Paenibacillus sp. MAEPY2]	GO:0019637	0.34699	organophosphate metabolic process
KGP82843.1 DNA-binding protein [Paenibacillus sp. MAEPY2]	GO:0034654	0.33374	nucleobase-containing compound biosynthetic process
KGP82843.1 DNA-binding protein [Paenibacillus sp. MAEPY2]	GO:0090407	0.27874	organophosphate biosynthetic process
KGP82843.1 DNA-binding protein [Paenibacillus sp. MAEPY2]	GO:0055086	0.27292	nucleobase-containing small molecule metabolic process
KGP82843.1 DNA-binding protein [Paenibacillus sp. MAEPY2]	GO:0006753	0.23445	nucleoside phosphate metabolic process
KGP82843.1 DNA-binding protein [Paenibacillus sp. MAEPY2]	GO:0009117	0.2253	nucleotide metabolic process
KGP82843.1 DNA-binding protein [Paenibacillus sp. MAEPY2]	GO:1901135	0.22096	carbohydrate derivative metabolic process
KGP82843.1 DNA-binding protein [Paenibacillus sp. MAEPY2]	GO:1901137	0.18323	carbohydrate derivative biosynthetic process
KGP82843.1 DNA-binding protein [Paenibacillus sp. MAEPY2]	GO:1901293	0.15816	nucleoside phosphate biosynthetic process
KGP82843.1 DNA-binding protein [Paenibacillus sp. MAEPY2]	GO:0016310	0.1499	phosphorylation
KGP82843.1 DNA-binding protein [Paenibacillus sp. MAEPY2]	GO:0009165	0.14898	nucleotide biosynthetic process
KGP82843.1 DNA-binding protein [Paenibacillus sp. MAEPY2]	GO:0051716	0.11133	cellular response to stimulus
KGP82843.1 DNA-binding protein [Paenibacillus sp. MAEPY2]	GO:0044283	0.10833	small molecule biosynthetic process
KGP82843.1 DNA-binding protein [Paenibacillus sp. MAEPY2]	GO:0016043	0.10697	cellular component organization
KGP82843.1 DNA-binding protein [Paenibacillus sp. MAEPY2]	GO:0072527	0.10278	pyrimidine-containing compound metabolic process
KGP83162.1 alkaline phosphatase [Paenibacillus sp. MAEPY2]	GO:0006796	0.2507	phosphate-containing compound metabolic process
KGP83162.1 alkaline phosphatase [Paenibacillus sp. MAEPY2]	GO:0051234	0.19619	establishment of localization
KGP83162.1 alkaline phosphatase [Paenibacillus sp. MAEPY2]	GO:0006810	0.19302	transport
KGP83162.1 alkaline phosphatase [Paenibacillus sp. MAEPY2]	GO:0006811	0.16765	ion transport
KGP83162.1 alkaline phosphatase [Paenibacillus sp. MAEPY2]	GO:1901137	0.15902	carbohydrate derivative biosynthetic process
KGP83162.1 alkaline phosphatase [Paenibacillus sp. MAEPY2]	GO:0055085	0.15309	transmembrane transport
KGP83162.1 alkaline phosphatase [Paenibacillus sp. MAEPY2]	GO:1901135	0.14671	carbohydrate derivative metabolic process
KGP83162.1 alkaline phosphatase [Paenibacillus sp. MAEPY2]	GO:0065008	0.12644	regulation of biological quality
KGP83162.1 alkaline phosphatase [Paenibacillus sp. MAEPY2]	GO:0006629	0.12552	lipid metabolic process
KGP83162.1 alkaline phosphatase [Paenibacillus sp. MAEPY2]	GO:0090407	0.11804	organophosphate biosynthetic process
KGP83162.1 alkaline phosphatase [Paenibacillus sp. MAEPY2]	GO:0044255	0.11574	cellular lipid metabolic process
KGP83162.1 alkaline phosphatase [Paenibacillus sp. MAEPY2]	GO:0006091	0.11268	generation of precursor metabolites and energy
KGP83162.1 alkaline phosphatase [Paenibacillus sp. MAEPY2]	GO:0034220	0.1125	ion transmembrane transport
KGP83162.1 alkaline phosphatase [Paenibacillus sp. MAEPY2]	GO:0016043	0.10956	cellular component organization
KGP83162.1 alkaline phosphatase [Paenibacillus sp. MAEPY2]	GO:0019637	0.10883	organophosphate metabolic process
KGP83162.1 alkaline phosphatase [Paenibacillus sp. MAEPY2]	GO:0008610	0.10546	lipid biosynthetic process
KGP83162.1 alkaline phosphatase [Paenibacillus sp. MAEPY2]	GO:0006820	0.10527	anion transport
KGP83162.1 alkaline phosphatase [Paenibacillus sp. MAEPY2]	GO:0032502	0.10424	developmental process
KGP83162.1 alkaline phosphatase [Paenibacillus sp. MAEPY2]	GO:0048856	0.10126	anatomical structure development
KGP80344.1 carbohydrate kinase [Paenibacillus sp. MAEPY2]	GO:0006082	0.1723	organic acid metabolic process
KGP80344.1 carbohydrate kinase [Paenibacillus sp. MAEPY2]	GO:0043436	0.16994	oxoacid metabolic process
KGP80344.1 carbohydrate kinase [Paenibacillus sp. MAEPY2]	GO:0006793	0.16797	phosphorus metabolic process
KGP80344.1 carbohydrate kinase [Paenibacillus sp. MAEPY2]	GO:0019752	0.16618	carboxylic acid metabolic process
KGP80344.1 carbohydrate kinase [Paenibacillus sp. MAEPY2]	GO:0032502	0.158	developmental process
KGP80344.1 carbohydrate kinase [Paenibacillus sp. MAEPY2]	GO:0048856	0.15152	anatomical structure development
KGP80344.1 carbohydrate kinase [Paenibacillus sp. MAEPY2]	GO:0006796	0.14892	phosphate-containing compound metabolic process
KGP80344.1 carbohydrate kinase [Paenibacillus sp. MAEPY2]	GO:0016043	0.1488	cellular component organization
KGP80344.1 carbohydrate kinase [Paenibacillus sp. MAEPY2]	GO:0009056	0.14479	catabolic process
KGP80344.1 carbohydrate kinase [Paenibacillus sp. MAEPY2]	GO:0065008	0.13252	regulation of biological quality
KGP80344.1 carbohydrate kinase [Paenibacillus sp. MAEPY2]	GO:0034654	0.13223	nucleobase-containing compound biosynthetic process
KGP80344.1 carbohydrate kinase [Paenibacillus sp. MAEPY2]	GO:1901575	0.12426	organic substance catabolic process
KGP80344.1 carbohydrate kinase [Paenibacillus sp. MAEPY2]	GO:0044248	0.11464	cellular catabolic process
KGP80344.1 carbohydrate kinase [Paenibacillus sp. MAEPY2]	GO:0051234	0.11425	establishment of localization
KGP80344.1 carbohydrate kinase [Paenibacillus sp. MAEPY2]	GO:1901135	0.11029	carbohydrate derivative metabolic process
KGP80344.1 carbohydrate kinase [Paenibacillus sp. MAEPY2]	GO:0006810	0.10974	transport
KGP80344.1 carbohydrate kinase [Paenibacillus sp. MAEPY2]	GO:0051716	0.10873	cellular response to stimulus
KGP80344.1 carbohydrate kinase [Paenibacillus sp. MAEPY2]	GO:0043412	0.10728	macromolecule modification
KGP80344.1 carbohydrate kinase [Paenibacillus sp. MAEPY2]	GO:0032501	0.10501	multicellular organismal process
KGP80344.1 carbohydrate kinase [Paenibacillus sp. MAEPY2]	GO:0036211	0.10464	protein modification process
KGP80344.1 carbohydrate kinase [Paenibacillus sp. MAEPY2]	GO:0006464	0.10462	cellular protein modification process
KGP84552.1 hypothetical protein P364_0103795 [Paenibacillus sp. MAEPY2]	GO:0016043	0.27135	cellular component organization
KGP84552.1 hypothetical protein P364_0103795 [Paenibacillus sp. MAEPY2]	GO:0051234	0.21681	establishment of localization
KGP84552.1 hypothetical protein P364_0103795 [Paenibacillus sp. MAEPY2]	GO:0006810	0.20514	transport
KGP84552.1 hypothetical protein P364_0103795 [Paenibacillus sp. MAEPY2]	GO:0044085	0.17124	cellular component biogenesis
KGP84552.1 hypothetical protein P364_0103795 [Paenibacillus sp. MAEPY2]	GO:0006793	0.16641	phosphorus metabolic process
KGP84552.1 hypothetical protein P364_0103795 [Paenibacillus sp. MAEPY2]	GO:0051716	0.16339	cellular response to stimulus
KGP84552.1 hypothetical protein P364_0103795 [Paenibacillus sp. MAEPY2]	GO:0006811	0.16116	ion transport
KGP84552.1 hypothetical protein P364_0103795 [Paenibacillus sp. MAEPY2]	GO:0006796	0.15993	phosphate-containing compound metabolic process
KGP84552.1 hypothetical protein P364_0103795 [Paenibacillus sp. MAEPY2]	GO:0032502	0.14772	developmental process
KGP84552.1 hypothetical protein P364_0103795 [Paenibacillus sp. MAEPY2]	GO:0022607	0.1467	cellular component assembly
KGP84552.1 hypothetical protein P364_0103795 [Paenibacillus sp. MAEPY2]	GO:0033036	0.14629	macromolecule localization
KGP84552.1 hypothetical protein P364_0103795 [Paenibacillus sp. MAEPY2]	GO:0006996	0.14477	organelle organization
KGP84552.1 hypothetical protein P364_0103795 [Paenibacillus sp. MAEPY2]	GO:0036211	0.14276	protein modification process
KGP84552.1 hypothetical protein P364_0103795 [Paenibacillus sp. MAEPY2]	GO:0006464	0.14273	cellular protein modification process
KGP84552.1 hypothetical protein P364_0103795 [Paenibacillus sp. MAEPY2]	GO:0051641	0.14272	cellular localization
KGP84552.1 hypothetical protein P364_0103795 [Paenibacillus sp. MAEPY2]	GO:0009056	0.14171	catabolic process
KGP84552.1 hypothetical protein P364_0103795 [Paenibacillus sp. MAEPY2]	GO:0048856	0.14084	anatomical structure development
KGP84552.1 hypothetical protein P364_0103795 [Paenibacillus sp. MAEPY2]	GO:0007049	0.14001	cell cycle
KGP84552.1 hypothetical protein P364_0103795 [Paenibacillus sp. MAEPY2]	GO:0008104	0.13929	protein localization
KGP84552.1 hypothetical protein P364_0103795 [Paenibacillus sp. MAEPY2]	GO:0006820	0.13544	anion transport
KGP84552.1 hypothetical protein P364_0103795 [Paenibacillus sp. MAEPY2]	GO:0071702	0.13019	organic substance transport
KGP84552.1 hypothetical protein P364_0103795 [Paenibacillus sp. MAEPY2]	GO:0006950	0.12662	response to stress
KGP84552.1 hypothetical protein P364_0103795 [Paenibacillus sp. MAEPY2]	GO:0043412	0.1248	macromolecule modification
KGP84552.1 hypothetical protein P364_0103795 [Paenibacillus sp. MAEPY2]	GO:0044248	0.12205	cellular catabolic process
KGP84552.1 hypothetical protein P364_0103795 [Paenibacillus sp. MAEPY2]	GO:0019222	0.1216	regulation of metabolic process
KGP84552.1 hypothetical protein P364_0103795 [Paenibacillus sp. MAEPY2]	GO:0034654	0.12121	nucleobase-containing compound biosynthetic process
KGP84552.1 hypothetical protein P364_0103795 [Paenibacillus sp. MAEPY2]	GO:0023052	0.12102	signaling
KGP84552.1 hypothetical protein P364_0103795 [Paenibacillus sp. MAEPY2]	GO:0065008	0.11943	regulation of biological quality
KGP84552.1 hypothetical protein P364_0103795 [Paenibacillus sp. MAEPY2]	GO:1901575	0.11937	organic substance catabolic process
KGP84552.1 hypothetical protein P364_0103795 [Paenibacillus sp. MAEPY2]	GO:0071705	0.11805	nitrogen compound transport
KGP84552.1 hypothetical protein P364_0103795 [Paenibacillus sp. MAEPY2]	GO:0045184	0.11802	establishment of protein localization
KGP84552.1 hypothetical protein P364_0103795 [Paenibacillus sp. MAEPY2]	GO:0007154	0.11735	cell communication
KGP84552.1 hypothetical protein P364_0103795 [Paenibacillus sp. MAEPY2]	GO:0032501	0.11668	multicellular organismal process
KGP84552.1 hypothetical protein P364_0103795 [Paenibacillus sp. MAEPY2]	GO:0048519	0.11476	negative regulation of biological process
KGP84552.1 hypothetical protein P364_0103795 [Paenibacillus sp. MAEPY2]	GO:0042886	0.11354	amide transport
KGP84552.1 hypothetical protein P364_0103795 [Paenibacillus sp. MAEPY2]	GO:0015833	0.11262	peptide transport
KGP84552.1 hypothetical protein P364_0103795 [Paenibacillus sp. MAEPY2]	GO:0007165	0.11231	signal transduction
KGP84552.1 hypothetical protein P364_0103795 [Paenibacillus sp. MAEPY2]	GO:0015031	0.11206	protein transport
KGP84552.1 hypothetical protein P364_0103795 [Paenibacillus sp. MAEPY2]	GO:0042221	0.11058	response to chemical
KGP84552.1 hypothetical protein P364_0103795 [Paenibacillus sp. MAEPY2]	GO:0051649	0.11031	establishment of localization in cell
KGP84552.1 hypothetical protein P364_0103795 [Paenibacillus sp. MAEPY2]	GO:0060255	0.1093	regulation of macromolecule metabolic process
KGP84552.1 hypothetical protein P364_0103795 [Paenibacillus sp. MAEPY2]	GO:0070727	0.10884	cellular macromolecule localization
KGP84552.1 hypothetical protein P364_0103795 [Paenibacillus sp. MAEPY2]	GO:0034613	0.10839	cellular protein localization
KGP84552.1 hypothetical protein P364_0103795 [Paenibacillus sp. MAEPY2]	GO:0048518	0.10793	positive regulation of biological process
KGP84552.1 hypothetical protein P364_0103795 [Paenibacillus sp. MAEPY2]	GO:0031323	0.1075	regulation of cellular metabolic process
KGP84552.1 hypothetical protein P364_0103795 [Paenibacillus sp. MAEPY2]	GO:0080090	0.10534	regulation of primary metabolic process
KGP84552.1 hypothetical protein P364_0103795 [Paenibacillus sp. MAEPY2]	GO:0044419	0.10475	biological process involved in interspecies interaction between organisms
KGP84552.1 hypothetical protein P364_0103795 [Paenibacillus sp. MAEPY2]	GO:0048523	0.10198	negative regulation of cellular process
KGP84552.1 hypothetical protein P364_0103795 [Paenibacillus sp. MAEPY2]	GO:0048522	0.10104	positive regulation of cellular process
KGP84552.1 hypothetical protein P364_0103795 [Paenibacillus sp. MAEPY2]	GO:0051171	0.10081	regulation of nitrogen compound metabolic process
KGP80478.1 hypothetical protein P364_0119180 [Paenibacillus sp. MAEPY2]	GO:0006793	0.27695	phosphorus metabolic process
KGP80478.1 hypothetical protein P364_0119180 [Paenibacillus sp. MAEPY2]	GO:0009056	0.25519	catabolic process
KGP80478.1 hypothetical protein P364_0119180 [Paenibacillus sp. MAEPY2]	GO:0044248	0.23798	cellular catabolic process
KGP80478.1 hypothetical protein P364_0119180 [Paenibacillus sp. MAEPY2]	GO:0016310	0.22675	phosphorylation
KGP80478.1 hypothetical protein P364_0119180 [Paenibacillus sp. MAEPY2]	GO:1901575	0.22473	organic substance catabolic process
KGP80478.1 hypothetical protein P364_0119180 [Paenibacillus sp. MAEPY2]	GO:0036211	0.20559	protein modification process
KGP80478.1 hypothetical protein P364_0119180 [Paenibacillus sp. MAEPY2]	GO:0006464	0.20549	cellular protein modification process
KGP80478.1 hypothetical protein P364_0119180 [Paenibacillus sp. MAEPY2]	GO:0016070	0.20187	RNA metabolic process
KGP80478.1 hypothetical protein P364_0119180 [Paenibacillus sp. MAEPY2]	GO:0043412	0.19473	macromolecule modification
KGP80478.1 hypothetical protein P364_0119180 [Paenibacillus sp. MAEPY2]	GO:0051716	0.16448	cellular response to stimulus
KGP80478.1 hypothetical protein P364_0119180 [Paenibacillus sp. MAEPY2]	GO:0016043	0.15942	cellular component organization
KGP80478.1 hypothetical protein P364_0119180 [Paenibacillus sp. MAEPY2]	GO:0019222	0.15342	regulation of metabolic process
KGP80478.1 hypothetical protein P364_0119180 [Paenibacillus sp. MAEPY2]	GO:0060255	0.13953	regulation of macromolecule metabolic process
KGP80478.1 hypothetical protein P364_0119180 [Paenibacillus sp. MAEPY2]	GO:0044270	0.12864	cellular nitrogen compound catabolic process
KGP80478.1 hypothetical protein P364_0119180 [Paenibacillus sp. MAEPY2]	GO:0006082	0.12777	organic acid metabolic process
KGP80478.1 hypothetical protein P364_0119180 [Paenibacillus sp. MAEPY2]	GO:0043436	0.12565	oxoacid metabolic process
KGP80478.1 hypothetical protein P364_0119180 [Paenibacillus sp. MAEPY2]	GO:0019752	0.12547	carboxylic acid metabolic process
KGP80478.1 hypothetical protein P364_0119180 [Paenibacillus sp. MAEPY2]	GO:0019439	0.12363	aromatic compound catabolic process
KGP80478.1 hypothetical protein P364_0119180 [Paenibacillus sp. MAEPY2]	GO:1901361	0.12318	organic cyclic compound catabolic process
KGP80478.1 hypothetical protein P364_0119180 [Paenibacillus sp. MAEPY2]	GO:0006950	0.12229	response to stress
KGP80478.1 hypothetical protein P364_0119180 [Paenibacillus sp. MAEPY2]	GO:0044085	0.12167	cellular component biogenesis
KGP80478.1 hypothetical protein P364_0119180 [Paenibacillus sp. MAEPY2]	GO:0046700	0.1213	heterocycle catabolic process
KGP80478.1 hypothetical protein P364_0119180 [Paenibacillus sp. MAEPY2]	GO:0031323	0.11891	regulation of cellular metabolic process
KGP80478.1 hypothetical protein P364_0119180 [Paenibacillus sp. MAEPY2]	GO:0010468	0.11523	regulation of gene expression
KGP80478.1 hypothetical protein P364_0119180 [Paenibacillus sp. MAEPY2]	GO:0006996	0.11487	organelle organization
KGP80478.1 hypothetical protein P364_0119180 [Paenibacillus sp. MAEPY2]	GO:0080090	0.11484	regulation of primary metabolic process
KGP80478.1 hypothetical protein P364_0119180 [Paenibacillus sp. MAEPY2]	GO:0051171	0.11083	regulation of nitrogen compound metabolic process
KGP80478.1 hypothetical protein P364_0119180 [Paenibacillus sp. MAEPY2]	GO:0048519	0.10842	negative regulation of biological process
KGP80478.1 hypothetical protein P364_0119180 [Paenibacillus sp. MAEPY2]	GO:0044283	0.10618	small molecule biosynthetic process
KGP80478.1 hypothetical protein P364_0119180 [Paenibacillus sp. MAEPY2]	GO:0009057	0.10551	macromolecule catabolic process
KGP80478.1 hypothetical protein P364_0119180 [Paenibacillus sp. MAEPY2]	GO:0006468	0.10399	protein phosphorylation
KGP80478.1 hypothetical protein P364_0119180 [Paenibacillus sp. MAEPY2]	GO:0051234	0.1037	establishment of localization
KGP80478.1 hypothetical protein P364_0119180 [Paenibacillus sp. MAEPY2]	GO:0033554	0.10265	cellular response to stress
KGP80478.1 hypothetical protein P364_0119180 [Paenibacillus sp. MAEPY2]	GO:0007049	0.1023	cell cycle
KGP80478.1 hypothetical protein P364_0119180 [Paenibacillus sp. MAEPY2]	GO:0034655	0.10135	nucleobase-containing compound catabolic process
KGP80478.1 hypothetical protein P364_0119180 [Paenibacillus sp. MAEPY2]	GO:1901565	0.10008	organonitrogen compound catabolic process
KGP79336.1 hypothetical protein P364_0124915 [Paenibacillus sp. MAEPY2]	GO:0016043	0.25077	cellular component organization
KGP79336.1 hypothetical protein P364_0124915 [Paenibacillus sp. MAEPY2]	GO:0016070	0.22132	RNA metabolic process
KGP79336.1 hypothetical protein P364_0124915 [Paenibacillus sp. MAEPY2]	GO:0019222	0.21386	regulation of metabolic process
KGP79336.1 hypothetical protein P364_0124915 [Paenibacillus sp. MAEPY2]	GO:0044085	0.21354	cellular component biogenesis
KGP79336.1 hypothetical protein P364_0124915 [Paenibacillus sp. MAEPY2]	GO:0060255	0.20566	regulation of macromolecule metabolic process
KGP79336.1 hypothetical protein P364_0124915 [Paenibacillus sp. MAEPY2]	GO:0031323	0.20072	regulation of cellular metabolic process
KGP79336.1 hypothetical protein P364_0124915 [Paenibacillus sp. MAEPY2]	GO:0080090	0.19545	regulation of primary metabolic process
KGP79336.1 hypothetical protein P364_0124915 [Paenibacillus sp. MAEPY2]	GO:0051171	0.19295	regulation of nitrogen compound metabolic process
KGP79336.1 hypothetical protein P364_0124915 [Paenibacillus sp. MAEPY2]	GO:0010468	0.16802	regulation of gene expression
KGP79336.1 hypothetical protein P364_0124915 [Paenibacillus sp. MAEPY2]	GO:0034654	0.16011	nucleobase-containing compound biosynthetic process
KGP79336.1 hypothetical protein P364_0124915 [Paenibacillus sp. MAEPY2]	GO:0009889	0.1583	regulation of biosynthetic process
KGP79336.1 hypothetical protein P364_0124915 [Paenibacillus sp. MAEPY2]	GO:0031326	0.15803	regulation of cellular biosynthetic process
KGP79336.1 hypothetical protein P364_0124915 [Paenibacillus sp. MAEPY2]	GO:0051234	0.15486	establishment of localization
KGP79336.1 hypothetical protein P364_0124915 [Paenibacillus sp. MAEPY2]	GO:0010556	0.15413	regulation of macromolecule biosynthetic process
KGP79336.1 hypothetical protein P364_0124915 [Paenibacillus sp. MAEPY2]	GO:2000112	0.15222	regulation of cellular macromolecule biosynthetic process
KGP79336.1 hypothetical protein P364_0124915 [Paenibacillus sp. MAEPY2]	GO:0006810	0.14954	transport
KGP79336.1 hypothetical protein P364_0124915 [Paenibacillus sp. MAEPY2]	GO:0051716	0.14923	cellular response to stimulus
KGP79336.1 hypothetical protein P364_0124915 [Paenibacillus sp. MAEPY2]	GO:0006996	0.14715	organelle organization
KGP79336.1 hypothetical protein P364_0124915 [Paenibacillus sp. MAEPY2]	GO:0032774	0.14358	RNA biosynthetic process
KGP79336.1 hypothetical protein P364_0124915 [Paenibacillus sp. MAEPY2]	GO:0019219	0.14316	regulation of nucleobase-containing compound metabolic process
KGP79336.1 hypothetical protein P364_0124915 [Paenibacillus sp. MAEPY2]	GO:0032502	0.14195	developmental process
KGP79336.1 hypothetical protein P364_0124915 [Paenibacillus sp. MAEPY2]	GO:0048519	0.14181	negative regulation of biological process
KGP79336.1 hypothetical protein P364_0124915 [Paenibacillus sp. MAEPY2]	GO:0022607	0.14099	cellular component assembly
KGP79336.1 hypothetical protein P364_0124915 [Paenibacillus sp. MAEPY2]	GO:0097659	0.14035	nucleic acid-templated transcription
KGP79336.1 hypothetical protein P364_0124915 [Paenibacillus sp. MAEPY2]	GO:0006351	0.14006	transcription, DNA-templated
KGP79336.1 hypothetical protein P364_0124915 [Paenibacillus sp. MAEPY2]	GO:0051252	0.14005	regulation of RNA metabolic process
KGP79336.1 hypothetical protein P364_0124915 [Paenibacillus sp. MAEPY2]	GO:0048856	0.13435	anatomical structure development
KGP79336.1 hypothetical protein P364_0124915 [Paenibacillus sp. MAEPY2]	GO:2001141	0.12982	regulation of RNA biosynthetic process
KGP79336.1 hypothetical protein P364_0124915 [Paenibacillus sp. MAEPY2]	GO:0048523	0.12953	negative regulation of cellular process
KGP79336.1 hypothetical protein P364_0124915 [Paenibacillus sp. MAEPY2]	GO:1903506	0.12914	regulation of nucleic acid-templated transcription
KGP79336.1 hypothetical protein P364_0124915 [Paenibacillus sp. MAEPY2]	GO:0006355	0.12833	regulation of transcription, DNA-templated
KGP79336.1 hypothetical protein P364_0124915 [Paenibacillus sp. MAEPY2]	GO:0043412	0.12621	macromolecule modification
KGP79336.1 hypothetical protein P364_0124915 [Paenibacillus sp. MAEPY2]	GO:0006950	0.1252	response to stress
KGP79336.1 hypothetical protein P364_0124915 [Paenibacillus sp. MAEPY2]	GO:0006811	0.12194	ion transport
KGP79336.1 hypothetical protein P364_0124915 [Paenibacillus sp. MAEPY2]	GO:0007154	0.12062	cell communication
KGP79336.1 hypothetical protein P364_0124915 [Paenibacillus sp. MAEPY2]	GO:0048518	0.11951	positive regulation of biological process
KGP79336.1 hypothetical protein P364_0124915 [Paenibacillus sp. MAEPY2]	GO:0043603	0.11345	cellular amide metabolic process
KGP79336.1 hypothetical protein P364_0124915 [Paenibacillus sp. MAEPY2]	GO:0048522	0.11305	positive regulation of cellular process
KGP79336.1 hypothetical protein P364_0124915 [Paenibacillus sp. MAEPY2]	GO:0036211	0.11202	protein modification process
KGP79336.1 hypothetical protein P364_0124915 [Paenibacillus sp. MAEPY2]	GO:0006464	0.11197	cellular protein modification process
KGP79336.1 hypothetical protein P364_0124915 [Paenibacillus sp. MAEPY2]	GO:0009892	0.10791	negative regulation of metabolic process
KGP79336.1 hypothetical protein P364_0124915 [Paenibacillus sp. MAEPY2]	GO:0033036	0.10753	macromolecule localization
KGP79336.1 hypothetical protein P364_0124915 [Paenibacillus sp. MAEPY2]	GO:0043604	0.10746	amide biosynthetic process
KGP79336.1 hypothetical protein P364_0124915 [Paenibacillus sp. MAEPY2]	GO:0006820	0.10416	anion transport
KGP79336.1 hypothetical protein P364_0124915 [Paenibacillus sp. MAEPY2]	GO:0006518	0.10405	peptide metabolic process
KGP79336.1 hypothetical protein P364_0124915 [Paenibacillus sp. MAEPY2]	GO:0032501	0.10366	multicellular organismal process
KGP79336.1 hypothetical protein P364_0124915 [Paenibacillus sp. MAEPY2]	GO:0023052	0.10339	signaling
KGP79336.1 hypothetical protein P364_0124915 [Paenibacillus sp. MAEPY2]	GO:0007049	0.10215	cell cycle
KGP79336.1 hypothetical protein P364_0124915 [Paenibacillus sp. MAEPY2]	GO:0010605	0.10183	negative regulation of macromolecule metabolic process
KGP84634.1 von Willebrand factor A [Paenibacillus sp. MAEPY2]	GO:0006796	0.17532	phosphate-containing compound metabolic process
KGP84634.1 von Willebrand factor A [Paenibacillus sp. MAEPY2]	GO:0006793	0.16866	phosphorus metabolic process
KGP84634.1 von Willebrand factor A [Paenibacillus sp. MAEPY2]	GO:0009056	0.15793	catabolic process
KGP84634.1 von Willebrand factor A [Paenibacillus sp. MAEPY2]	GO:1901575	0.14736	organic substance catabolic process
KGP84634.1 von Willebrand factor A [Paenibacillus sp. MAEPY2]	GO:0044248	0.13249	cellular catabolic process
KGP84634.1 von Willebrand factor A [Paenibacillus sp. MAEPY2]	GO:0006082	0.13036	organic acid metabolic process
KGP84634.1 von Willebrand factor A [Paenibacillus sp. MAEPY2]	GO:0043436	0.12804	oxoacid metabolic process
KGP84634.1 von Willebrand factor A [Paenibacillus sp. MAEPY2]	GO:0019752	0.12545	carboxylic acid metabolic process
KGP84634.1 von Willebrand factor A [Paenibacillus sp. MAEPY2]	GO:0051234	0.10963	establishment of localization
KGP84634.1 von Willebrand factor A [Paenibacillus sp. MAEPY2]	GO:0005975	0.10901	carbohydrate metabolic process
KGP84634.1 von Willebrand factor A [Paenibacillus sp. MAEPY2]	GO:0006810	0.10708	transport
KGP84634.1 von Willebrand factor A [Paenibacillus sp. MAEPY2]	GO:0019637	0.10488	organophosphate metabolic process
KGP81950.1 hypothetical protein P364_0114095 [Paenibacillus sp. MAEPY2]	GO:0009056	0.18255	catabolic process
KGP81950.1 hypothetical protein P364_0114095 [Paenibacillus sp. MAEPY2]	GO:0016043	0.17811	cellular component organization
KGP81950.1 hypothetical protein P364_0114095 [Paenibacillus sp. MAEPY2]	GO:0006796	0.17372	phosphate-containing compound metabolic process
KGP81950.1 hypothetical protein P364_0114095 [Paenibacillus sp. MAEPY2]	GO:0051234	0.17274	establishment of localization
KGP81950.1 hypothetical protein P364_0114095 [Paenibacillus sp. MAEPY2]	GO:0043412	0.17139	macromolecule modification
KGP81950.1 hypothetical protein P364_0114095 [Paenibacillus sp. MAEPY2]	GO:0006793	0.16853	phosphorus metabolic process
KGP81950.1 hypothetical protein P364_0114095 [Paenibacillus sp. MAEPY2]	GO:0006810	0.16641	transport
KGP81950.1 hypothetical protein P364_0114095 [Paenibacillus sp. MAEPY2]	GO:0016070	0.16408	RNA metabolic process
KGP81950.1 hypothetical protein P364_0114095 [Paenibacillus sp. MAEPY2]	GO:1901575	0.16121	organic substance catabolic process
KGP81950.1 hypothetical protein P364_0114095 [Paenibacillus sp. MAEPY2]	GO:0051716	0.14359	cellular response to stimulus
KGP81950.1 hypothetical protein P364_0114095 [Paenibacillus sp. MAEPY2]	GO:0019222	0.13906	regulation of metabolic process
KGP81950.1 hypothetical protein P364_0114095 [Paenibacillus sp. MAEPY2]	GO:0036211	0.13745	protein modification process
KGP81950.1 hypothetical protein P364_0114095 [Paenibacillus sp. MAEPY2]	GO:0006464	0.13739	cellular protein modification process
KGP81950.1 hypothetical protein P364_0114095 [Paenibacillus sp. MAEPY2]	GO:0044248	0.13651	cellular catabolic process
KGP81950.1 hypothetical protein P364_0114095 [Paenibacillus sp. MAEPY2]	GO:0006811	0.13206	ion transport
KGP81950.1 hypothetical protein P364_0114095 [Paenibacillus sp. MAEPY2]	GO:0044085	0.13159	cellular component biogenesis
KGP81950.1 hypothetical protein P364_0114095 [Paenibacillus sp. MAEPY2]	GO:0060255	0.1282	regulation of macromolecule metabolic process
KGP81950.1 hypothetical protein P364_0114095 [Paenibacillus sp. MAEPY2]	GO:0006996	0.12798	organelle organization
KGP81950.1 hypothetical protein P364_0114095 [Paenibacillus sp. MAEPY2]	GO:0031323	0.1217	regulation of cellular metabolic process
KGP81950.1 hypothetical protein P364_0114095 [Paenibacillus sp. MAEPY2]	GO:0034654	0.12081	nucleobase-containing compound biosynthetic process
KGP81950.1 hypothetical protein P364_0114095 [Paenibacillus sp. MAEPY2]	GO:0006508	0.11942	proteolysis
KGP81950.1 hypothetical protein P364_0114095 [Paenibacillus sp. MAEPY2]	GO:0080090	0.11696	regulation of primary metabolic process
KGP81950.1 hypothetical protein P364_0114095 [Paenibacillus sp. MAEPY2]	GO:0044283	0.11668	small molecule biosynthetic process
KGP81950.1 hypothetical protein P364_0114095 [Paenibacillus sp. MAEPY2]	GO:0048519	0.11621	negative regulation of biological process
KGP81950.1 hypothetical protein P364_0114095 [Paenibacillus sp. MAEPY2]	GO:0032501	0.11608	multicellular organismal process
KGP81950.1 hypothetical protein P364_0114095 [Paenibacillus sp. MAEPY2]	GO:0033036	0.1144	macromolecule localization
KGP81950.1 hypothetical protein P364_0114095 [Paenibacillus sp. MAEPY2]	GO:0051171	0.11426	regulation of nitrogen compound metabolic process
KGP81950.1 hypothetical protein P364_0114095 [Paenibacillus sp. MAEPY2]	GO:0006950	0.11086	response to stress
KGP81950.1 hypothetical protein P364_0114095 [Paenibacillus sp. MAEPY2]	GO:0019637	0.10957	organophosphate metabolic process
KGP81950.1 hypothetical protein P364_0114095 [Paenibacillus sp. MAEPY2]	GO:0023052	0.10763	signaling
KGP81950.1 hypothetical protein P364_0114095 [Paenibacillus sp. MAEPY2]	GO:0007154	0.10639	cell communication
KGP81950.1 hypothetical protein P364_0114095 [Paenibacillus sp. MAEPY2]	GO:0006820	0.10513	anion transport
KGP81950.1 hypothetical protein P364_0114095 [Paenibacillus sp. MAEPY2]	GO:0044419	0.10437	biological process involved in interspecies interaction between organisms
KGP81950.1 hypothetical protein P364_0114095 [Paenibacillus sp. MAEPY2]	GO:0071702	0.10275	organic substance transport
KGP81950.1 hypothetical protein P364_0114095 [Paenibacillus sp. MAEPY2]	GO:0022607	0.10233	cellular component assembly
KGP81950.1 hypothetical protein P364_0114095 [Paenibacillus sp. MAEPY2]	GO:0032502	0.10185	developmental process
KGP81950.1 hypothetical protein P364_0114095 [Paenibacillus sp. MAEPY2]	GO:0010468	0.10148	regulation of gene expression
KGP78151.1 ferric iron reductase [Paenibacillus sp. MAEPY2]	GO:0019222	0.25007	regulation of metabolic process
KGP78151.1 ferric iron reductase [Paenibacillus sp. MAEPY2]	GO:0016070	0.24419	RNA metabolic process
KGP78151.1 ferric iron reductase [Paenibacillus sp. MAEPY2]	GO:0060255	0.23481	regulation of macromolecule metabolic process
KGP78151.1 ferric iron reductase [Paenibacillus sp. MAEPY2]	GO:0080090	0.23474	regulation of primary metabolic process
KGP78151.1 ferric iron reductase [Paenibacillus sp. MAEPY2]	GO:0031323	0.23232	regulation of cellular metabolic process
KGP78151.1 ferric iron reductase [Paenibacillus sp. MAEPY2]	GO:0051171	0.22972	regulation of nitrogen compound metabolic process
KGP78151.1 ferric iron reductase [Paenibacillus sp. MAEPY2]	GO:0010468	0.20068	regulation of gene expression
KGP78151.1 ferric iron reductase [Paenibacillus sp. MAEPY2]	GO:0032774	0.18112	RNA biosynthetic process
KGP78151.1 ferric iron reductase [Paenibacillus sp. MAEPY2]	GO:0009889	0.18075	regulation of biosynthetic process
KGP78151.1 ferric iron reductase [Paenibacillus sp. MAEPY2]	GO:0031326	0.17948	regulation of cellular biosynthetic process
KGP78151.1 ferric iron reductase [Paenibacillus sp. MAEPY2]	GO:0019219	0.17798	regulation of nucleobase-containing compound metabolic process
KGP78151.1 ferric iron reductase [Paenibacillus sp. MAEPY2]	GO:0051716	0.1758	cellular response to stimulus
KGP78151.1 ferric iron reductase [Paenibacillus sp. MAEPY2]	GO:0010556	0.17307	regulation of macromolecule biosynthetic process
KGP78151.1 ferric iron reductase [Paenibacillus sp. MAEPY2]	GO:0097659	0.17305	nucleic acid-templated transcription
KGP78151.1 ferric iron reductase [Paenibacillus sp. MAEPY2]	GO:0034654	0.17298	nucleobase-containing compound biosynthetic process
KGP78151.1 ferric iron reductase [Paenibacillus sp. MAEPY2]	GO:0051252	0.17264	regulation of RNA metabolic process
KGP78151.1 ferric iron reductase [Paenibacillus sp. MAEPY2]	GO:0006351	0.17134	transcription, DNA-templated
KGP78151.1 ferric iron reductase [Paenibacillus sp. MAEPY2]	GO:2000112	0.17036	regulation of cellular macromolecule biosynthetic process
KGP78151.1 ferric iron reductase [Paenibacillus sp. MAEPY2]	GO:0016043	0.16519	cellular component organization
KGP78151.1 ferric iron reductase [Paenibacillus sp. MAEPY2]	GO:2001141	0.16093	regulation of RNA biosynthetic process
KGP78151.1 ferric iron reductase [Paenibacillus sp. MAEPY2]	GO:1903506	0.1592	regulation of nucleic acid-templated transcription
KGP78151.1 ferric iron reductase [Paenibacillus sp. MAEPY2]	GO:0006355	0.15847	regulation of transcription, DNA-templated
KGP78151.1 ferric iron reductase [Paenibacillus sp. MAEPY2]	GO:0036211	0.1577	protein modification process
KGP78151.1 ferric iron reductase [Paenibacillus sp. MAEPY2]	GO:0006464	0.15762	cellular protein modification process
KGP78151.1 ferric iron reductase [Paenibacillus sp. MAEPY2]	GO:0043412	0.15725	macromolecule modification
KGP78151.1 ferric iron reductase [Paenibacillus sp. MAEPY2]	GO:0048519	0.15672	negative regulation of biological process
KGP78151.1 ferric iron reductase [Paenibacillus sp. MAEPY2]	GO:0006793	0.14501	phosphorus metabolic process
KGP78151.1 ferric iron reductase [Paenibacillus sp. MAEPY2]	GO:0006796	0.14289	phosphate-containing compound metabolic process
KGP78151.1 ferric iron reductase [Paenibacillus sp. MAEPY2]	GO:0048523	0.13941	negative regulation of cellular process
KGP78151.1 ferric iron reductase [Paenibacillus sp. MAEPY2]	GO:0006950	0.13797	response to stress
KGP78151.1 ferric iron reductase [Paenibacillus sp. MAEPY2]	GO:0032501	0.13213	multicellular organismal process
KGP78151.1 ferric iron reductase [Paenibacillus sp. MAEPY2]	GO:0032502	0.131	developmental process
KGP78151.1 ferric iron reductase [Paenibacillus sp. MAEPY2]	GO:0007154	0.12921	cell communication
KGP78151.1 ferric iron reductase [Paenibacillus sp. MAEPY2]	GO:0044085	0.12704	cellular component biogenesis
KGP78151.1 ferric iron reductase [Paenibacillus sp. MAEPY2]	GO:0048856	0.12223	anatomical structure development
KGP78151.1 ferric iron reductase [Paenibacillus sp. MAEPY2]	GO:0023052	0.12152	signaling
KGP78151.1 ferric iron reductase [Paenibacillus sp. MAEPY2]	GO:0044283	0.11878	small molecule biosynthetic process
KGP78151.1 ferric iron reductase [Paenibacillus sp. MAEPY2]	GO:0007165	0.11415	signal transduction
KGP78151.1 ferric iron reductase [Paenibacillus sp. MAEPY2]	GO:0009056	0.11352	catabolic process
KGP78151.1 ferric iron reductase [Paenibacillus sp. MAEPY2]	GO:0048518	0.1127	positive regulation of biological process
KGP78151.1 ferric iron reductase [Paenibacillus sp. MAEPY2]	GO:0042221	0.11074	response to chemical
KGP78151.1 ferric iron reductase [Paenibacillus sp. MAEPY2]	GO:0009892	0.10897	negative regulation of metabolic process
KGP78151.1 ferric iron reductase [Paenibacillus sp. MAEPY2]	GO:0051234	0.10714	establishment of localization
KGP78151.1 ferric iron reductase [Paenibacillus sp. MAEPY2]	GO:0006810	0.10438	transport
KGP78151.1 ferric iron reductase [Paenibacillus sp. MAEPY2]	GO:0007275	0.10271	multicellular organism development
KGP78151.1 ferric iron reductase [Paenibacillus sp. MAEPY2]	GO:0048522	0.1025	positive regulation of cellular process
KGP78151.1 ferric iron reductase [Paenibacillus sp. MAEPY2]	GO:0010605	0.10248	negative regulation of macromolecule metabolic process
KGP78151.1 ferric iron reductase [Paenibacillus sp. MAEPY2]	GO:0006508	0.10228	proteolysis
KGP78151.1 ferric iron reductase [Paenibacillus sp. MAEPY2]	GO:0044248	0.10221	cellular catabolic process
KGP78151.1 ferric iron reductase [Paenibacillus sp. MAEPY2]	GO:1901575	0.10043	organic substance catabolic process
KGP81113.1 transposase [Paenibacillus sp. MAEPY2]	GO:0016043	0.17562	cellular component organization
KGP81113.1 transposase [Paenibacillus sp. MAEPY2]	GO:0034654	0.17123	nucleobase-containing compound biosynthetic process
KGP81113.1 transposase [Paenibacillus sp. MAEPY2]	GO:0019222	0.16203	regulation of metabolic process
KGP81113.1 transposase [Paenibacillus sp. MAEPY2]	GO:0043412	0.16006	macromolecule modification
KGP81113.1 transposase [Paenibacillus sp. MAEPY2]	GO:0031323	0.15655	regulation of cellular metabolic process
KGP81113.1 transposase [Paenibacillus sp. MAEPY2]	GO:0060255	0.15548	regulation of macromolecule metabolic process
KGP81113.1 transposase [Paenibacillus sp. MAEPY2]	GO:0080090	0.15181	regulation of primary metabolic process
KGP81113.1 transposase [Paenibacillus sp. MAEPY2]	GO:0051171	0.1492	regulation of nitrogen compound metabolic process
KGP81113.1 transposase [Paenibacillus sp. MAEPY2]	GO:0043603	0.14869	cellular amide metabolic process
KGP81113.1 transposase [Paenibacillus sp. MAEPY2]	GO:0051716	0.14803	cellular response to stimulus
KGP81113.1 transposase [Paenibacillus sp. MAEPY2]	GO:0019219	0.13399	regulation of nucleobase-containing compound metabolic process
KGP81113.1 transposase [Paenibacillus sp. MAEPY2]	GO:0006996	0.13376	organelle organization
KGP81113.1 transposase [Paenibacillus sp. MAEPY2]	GO:0036211	0.13311	protein modification process
KGP81113.1 transposase [Paenibacillus sp. MAEPY2]	GO:0006464	0.13306	cellular protein modification process
KGP81113.1 transposase [Paenibacillus sp. MAEPY2]	GO:0097659	0.13301	nucleic acid-templated transcription
KGP81113.1 transposase [Paenibacillus sp. MAEPY2]	GO:0006351	0.13226	transcription, DNA-templated
KGP81113.1 transposase [Paenibacillus sp. MAEPY2]	GO:0009889	0.13148	regulation of biosynthetic process
KGP81113.1 transposase [Paenibacillus sp. MAEPY2]	GO:0031326	0.1313	regulation of cellular biosynthetic process
KGP81113.1 transposase [Paenibacillus sp. MAEPY2]	GO:0032774	0.13096	RNA biosynthetic process
KGP81113.1 transposase [Paenibacillus sp. MAEPY2]	GO:0010468	0.1309	regulation of gene expression
KGP81113.1 transposase [Paenibacillus sp. MAEPY2]	GO:0051252	0.129	regulation of RNA metabolic process
KGP81113.1 transposase [Paenibacillus sp. MAEPY2]	GO:0010556	0.12844	regulation of macromolecule biosynthetic process
KGP81113.1 transposase [Paenibacillus sp. MAEPY2]	GO:0044085	0.12744	cellular component biogenesis
KGP81113.1 transposase [Paenibacillus sp. MAEPY2]	GO:0032502	0.12735	developmental process
KGP81113.1 transposase [Paenibacillus sp. MAEPY2]	GO:2000112	0.12641	regulation of cellular macromolecule biosynthetic process
KGP81113.1 transposase [Paenibacillus sp. MAEPY2]	GO:0043604	0.12352	amide biosynthetic process
KGP81113.1 transposase [Paenibacillus sp. MAEPY2]	GO:2001141	0.12217	regulation of RNA biosynthetic process
KGP81113.1 transposase [Paenibacillus sp. MAEPY2]	GO:0006518	0.12158	peptide metabolic process
KGP81113.1 transposase [Paenibacillus sp. MAEPY2]	GO:1903506	0.12109	regulation of nucleic acid-templated transcription
KGP81113.1 transposase [Paenibacillus sp. MAEPY2]	GO:0006355	0.12043	regulation of transcription, DNA-templated
KGP81113.1 transposase [Paenibacillus sp. MAEPY2]	GO:0048856	0.11854	anatomical structure development
KGP81113.1 transposase [Paenibacillus sp. MAEPY2]	GO:0032501	0.11705	multicellular organismal process
KGP81113.1 transposase [Paenibacillus sp. MAEPY2]	GO:0043043	0.11698	peptide biosynthetic process
KGP81113.1 transposase [Paenibacillus sp. MAEPY2]	GO:0006412	0.11454	translation
KGP81113.1 transposase [Paenibacillus sp. MAEPY2]	GO:0006793	0.11396	phosphorus metabolic process
KGP81113.1 transposase [Paenibacillus sp. MAEPY2]	GO:0009056	0.11339	catabolic process
KGP81113.1 transposase [Paenibacillus sp. MAEPY2]	GO:0023052	0.11311	signaling
KGP81113.1 transposase [Paenibacillus sp. MAEPY2]	GO:0007154	0.11186	cell communication
KGP81113.1 transposase [Paenibacillus sp. MAEPY2]	GO:0044248	0.1108	cellular catabolic process
KGP81113.1 transposase [Paenibacillus sp. MAEPY2]	GO:0006950	0.11047	response to stress
KGP81113.1 transposase [Paenibacillus sp. MAEPY2]	GO:0048518	0.11011	positive regulation of biological process
KGP81113.1 transposase [Paenibacillus sp. MAEPY2]	GO:0051234	0.11002	establishment of localization
KGP81113.1 transposase [Paenibacillus sp. MAEPY2]	GO:0006796	0.1099	phosphate-containing compound metabolic process
KGP81113.1 transposase [Paenibacillus sp. MAEPY2]	GO:0048519	0.10679	negative regulation of biological process
KGP81113.1 transposase [Paenibacillus sp. MAEPY2]	GO:0007165	0.10625	signal transduction
KGP81113.1 transposase [Paenibacillus sp. MAEPY2]	GO:0006810	0.10547	transport
KGP81113.1 transposase [Paenibacillus sp. MAEPY2]	GO:0022607	0.10469	cellular component assembly
KGP81113.1 transposase [Paenibacillus sp. MAEPY2]	GO:0048522	0.10425	positive regulation of cellular process
KGP81113.1 transposase [Paenibacillus sp. MAEPY2]	GO:1901575	0.10381	organic substance catabolic process
KGP77291.1 hypothetical protein P364_0133670, partial [Paenibacillus sp. MAEPY2]	GO:0051234	0.21167	establishment of localization
KGP77291.1 hypothetical protein P364_0133670, partial [Paenibacillus sp. MAEPY2]	GO:0006810	0.20802	transport
KGP77291.1 hypothetical protein P364_0133670, partial [Paenibacillus sp. MAEPY2]	GO:0006811	0.18718	ion transport
KGP77291.1 hypothetical protein P364_0133670, partial [Paenibacillus sp. MAEPY2]	GO:0016070	0.17332	RNA metabolic process
KGP77291.1 hypothetical protein P364_0133670, partial [Paenibacillus sp. MAEPY2]	GO:0034654	0.16909	nucleobase-containing compound biosynthetic process
KGP77291.1 hypothetical protein P364_0133670, partial [Paenibacillus sp. MAEPY2]	GO:0031323	0.14852	regulation of cellular metabolic process
KGP77291.1 hypothetical protein P364_0133670, partial [Paenibacillus sp. MAEPY2]	GO:0019222	0.14489	regulation of metabolic process
KGP77291.1 hypothetical protein P364_0133670, partial [Paenibacillus sp. MAEPY2]	GO:0080090	0.14416	regulation of primary metabolic process
KGP77291.1 hypothetical protein P364_0133670, partial [Paenibacillus sp. MAEPY2]	GO:0051171	0.14192	regulation of nitrogen compound metabolic process
KGP77291.1 hypothetical protein P364_0133670, partial [Paenibacillus sp. MAEPY2]	GO:0016043	0.13754	cellular component organization
KGP77291.1 hypothetical protein P364_0133670, partial [Paenibacillus sp. MAEPY2]	GO:0060255	0.13658	regulation of macromolecule metabolic process
KGP77291.1 hypothetical protein P364_0133670, partial [Paenibacillus sp. MAEPY2]	GO:0006796	0.13275	phosphate-containing compound metabolic process
KGP77291.1 hypothetical protein P364_0133670, partial [Paenibacillus sp. MAEPY2]	GO:0006793	0.1317	phosphorus metabolic process
KGP77291.1 hypothetical protein P364_0133670, partial [Paenibacillus sp. MAEPY2]	GO:0006820	0.13084	anion transport
KGP77291.1 hypothetical protein P364_0133670, partial [Paenibacillus sp. MAEPY2]	GO:0043412	0.13017	macromolecule modification
KGP77291.1 hypothetical protein P364_0133670, partial [Paenibacillus sp. MAEPY2]	GO:0006351	0.12328	transcription, DNA-templated
KGP77291.1 hypothetical protein P364_0133670, partial [Paenibacillus sp. MAEPY2]	GO:0097659	0.12328	nucleic acid-templated transcription
KGP77291.1 hypothetical protein P364_0133670, partial [Paenibacillus sp. MAEPY2]	GO:0051716	0.1227	cellular response to stimulus
KGP77291.1 hypothetical protein P364_0133670, partial [Paenibacillus sp. MAEPY2]	GO:0044085	0.12228	cellular component biogenesis
KGP77291.1 hypothetical protein P364_0133670, partial [Paenibacillus sp. MAEPY2]	GO:0032774	0.12191	RNA biosynthetic process
KGP77291.1 hypothetical protein P364_0133670, partial [Paenibacillus sp. MAEPY2]	GO:0009889	0.12085	regulation of biosynthetic process
KGP77291.1 hypothetical protein P364_0133670, partial [Paenibacillus sp. MAEPY2]	GO:0036211	0.1206	protein modification process
KGP77291.1 hypothetical protein P364_0133670, partial [Paenibacillus sp. MAEPY2]	GO:0006464	0.12056	cellular protein modification process
KGP77291.1 hypothetical protein P364_0133670, partial [Paenibacillus sp. MAEPY2]	GO:0031326	0.1205	regulation of cellular biosynthetic process
KGP77291.1 hypothetical protein P364_0133670, partial [Paenibacillus sp. MAEPY2]	GO:0043603	0.12048	cellular amide metabolic process
KGP77291.1 hypothetical protein P364_0133670, partial [Paenibacillus sp. MAEPY2]	GO:0019219	0.1178	regulation of nucleobase-containing compound metabolic process
KGP77291.1 hypothetical protein P364_0133670, partial [Paenibacillus sp. MAEPY2]	GO:0022607	0.11774	cellular component assembly
KGP77291.1 hypothetical protein P364_0133670, partial [Paenibacillus sp. MAEPY2]	GO:0010556	0.11743	regulation of macromolecule biosynthetic process
KGP77291.1 hypothetical protein P364_0133670, partial [Paenibacillus sp. MAEPY2]	GO:0051252	0.11669	regulation of RNA metabolic process
KGP77291.1 hypothetical protein P364_0133670, partial [Paenibacillus sp. MAEPY2]	GO:2000112	0.11586	regulation of cellular macromolecule biosynthetic process
KGP77291.1 hypothetical protein P364_0133670, partial [Paenibacillus sp. MAEPY2]	GO:0044283	0.11544	small molecule biosynthetic process
KGP77291.1 hypothetical protein P364_0133670, partial [Paenibacillus sp. MAEPY2]	GO:0010468	0.11466	regulation of gene expression
KGP77291.1 hypothetical protein P364_0133670, partial [Paenibacillus sp. MAEPY2]	GO:0006518	0.11417	peptide metabolic process
KGP77291.1 hypothetical protein P364_0133670, partial [Paenibacillus sp. MAEPY2]	GO:0055085	0.11392	transmembrane transport
KGP77291.1 hypothetical protein P364_0133670, partial [Paenibacillus sp. MAEPY2]	GO:0071702	0.11227	organic substance transport
KGP77291.1 hypothetical protein P364_0133670, partial [Paenibacillus sp. MAEPY2]	GO:0034220	0.10997	ion transmembrane transport
KGP77291.1 hypothetical protein P364_0133670, partial [Paenibacillus sp. MAEPY2]	GO:0043043	0.10928	peptide biosynthetic process
KGP77291.1 hypothetical protein P364_0133670, partial [Paenibacillus sp. MAEPY2]	GO:0043604	0.10906	amide biosynthetic process
KGP77291.1 hypothetical protein P364_0133670, partial [Paenibacillus sp. MAEPY2]	GO:0006412	0.10905	translation
KGP77291.1 hypothetical protein P364_0133670, partial [Paenibacillus sp. MAEPY2]	GO:2001141	0.1089	regulation of RNA biosynthetic process
KGP77291.1 hypothetical protein P364_0133670, partial [Paenibacillus sp. MAEPY2]	GO:1903506	0.10836	regulation of nucleic acid-templated transcription
KGP77291.1 hypothetical protein P364_0133670, partial [Paenibacillus sp. MAEPY2]	GO:0006355	0.10768	regulation of transcription, DNA-templated
KGP77291.1 hypothetical protein P364_0133670, partial [Paenibacillus sp. MAEPY2]	GO:0022900	0.10494	electron transport chain
KGP77291.1 hypothetical protein P364_0133670, partial [Paenibacillus sp. MAEPY2]	GO:0009056	0.10274	catabolic process
KGP77291.1 hypothetical protein P364_0133670, partial [Paenibacillus sp. MAEPY2]	GO:0033036	0.1025	macromolecule localization
KGP77291.1 hypothetical protein P364_0133670, partial [Paenibacillus sp. MAEPY2]	GO:0015979	0.1024	photosynthesis
KGP80206.1 GCN5 family acetyltransferase [Paenibacillus sp. MAEPY2]	GO:0016043	0.18879	cellular component organization
KGP80206.1 GCN5 family acetyltransferase [Paenibacillus sp. MAEPY2]	GO:0034654	0.18061	nucleobase-containing compound biosynthetic process
KGP80206.1 GCN5 family acetyltransferase [Paenibacillus sp. MAEPY2]	GO:0019222	0.17708	regulation of metabolic process
KGP80206.1 GCN5 family acetyltransferase [Paenibacillus sp. MAEPY2]	GO:0060255	0.16561	regulation of macromolecule metabolic process
KGP80206.1 GCN5 family acetyltransferase [Paenibacillus sp. MAEPY2]	GO:0051716	0.16522	cellular response to stimulus
KGP80206.1 GCN5 family acetyltransferase [Paenibacillus sp. MAEPY2]	GO:0031323	0.16459	regulation of cellular metabolic process
KGP80206.1 GCN5 family acetyltransferase [Paenibacillus sp. MAEPY2]	GO:0080090	0.15857	regulation of primary metabolic process
KGP80206.1 GCN5 family acetyltransferase [Paenibacillus sp. MAEPY2]	GO:0043412	0.15552	macromolecule modification
KGP80206.1 GCN5 family acetyltransferase [Paenibacillus sp. MAEPY2]	GO:0051171	0.15451	regulation of nitrogen compound metabolic process
KGP80206.1 GCN5 family acetyltransferase [Paenibacillus sp. MAEPY2]	GO:0051234	0.14707	establishment of localization
KGP80206.1 GCN5 family acetyltransferase [Paenibacillus sp. MAEPY2]	GO:0044085	0.14619	cellular component biogenesis
KGP80206.1 GCN5 family acetyltransferase [Paenibacillus sp. MAEPY2]	GO:0006810	0.14281	transport
KGP80206.1 GCN5 family acetyltransferase [Paenibacillus sp. MAEPY2]	GO:0006793	0.14191	phosphorus metabolic process
KGP80206.1 GCN5 family acetyltransferase [Paenibacillus sp. MAEPY2]	GO:0006796	0.14188	phosphate-containing compound metabolic process
KGP80206.1 GCN5 family acetyltransferase [Paenibacillus sp. MAEPY2]	GO:0036211	0.13676	protein modification process
KGP80206.1 GCN5 family acetyltransferase [Paenibacillus sp. MAEPY2]	GO:0006464	0.1367	cellular protein modification process
KGP80206.1 GCN5 family acetyltransferase [Paenibacillus sp. MAEPY2]	GO:0010468	0.13432	regulation of gene expression
KGP80206.1 GCN5 family acetyltransferase [Paenibacillus sp. MAEPY2]	GO:0006996	0.13263	organelle organization
KGP80206.1 GCN5 family acetyltransferase [Paenibacillus sp. MAEPY2]	GO:0044248	0.13149	cellular catabolic process
KGP80206.1 GCN5 family acetyltransferase [Paenibacillus sp. MAEPY2]	GO:0009056	0.13115	catabolic process
KGP80206.1 GCN5 family acetyltransferase [Paenibacillus sp. MAEPY2]	GO:0007154	0.12811	cell communication
KGP80206.1 GCN5 family acetyltransferase [Paenibacillus sp. MAEPY2]	GO:0009889	0.12721	regulation of biosynthetic process
KGP80206.1 GCN5 family acetyltransferase [Paenibacillus sp. MAEPY2]	GO:0031326	0.12648	regulation of cellular biosynthetic process
KGP80206.1 GCN5 family acetyltransferase [Paenibacillus sp. MAEPY2]	GO:0032774	0.1255	RNA biosynthetic process
KGP80206.1 GCN5 family acetyltransferase [Paenibacillus sp. MAEPY2]	GO:0023052	0.12536	signaling
KGP80206.1 GCN5 family acetyltransferase [Paenibacillus sp. MAEPY2]	GO:0097659	0.125	nucleic acid-templated transcription
KGP80206.1 GCN5 family acetyltransferase [Paenibacillus sp. MAEPY2]	GO:0006351	0.12428	transcription, DNA-templated
KGP80206.1 GCN5 family acetyltransferase [Paenibacillus sp. MAEPY2]	GO:0010556	0.12194	regulation of macromolecule biosynthetic process
KGP80206.1 GCN5 family acetyltransferase [Paenibacillus sp. MAEPY2]	GO:0006950	0.12183	response to stress
KGP80206.1 GCN5 family acetyltransferase [Paenibacillus sp. MAEPY2]	GO:2000112	0.11938	regulation of cellular macromolecule biosynthetic process
KGP80206.1 GCN5 family acetyltransferase [Paenibacillus sp. MAEPY2]	GO:0019219	0.11848	regulation of nucleobase-containing compound metabolic process
KGP80206.1 GCN5 family acetyltransferase [Paenibacillus sp. MAEPY2]	GO:0048519	0.11799	negative regulation of biological process
KGP80206.1 GCN5 family acetyltransferase [Paenibacillus sp. MAEPY2]	GO:0007165	0.11761	signal transduction
KGP80206.1 GCN5 family acetyltransferase [Paenibacillus sp. MAEPY2]	GO:0006811	0.11494	ion transport
KGP80206.1 GCN5 family acetyltransferase [Paenibacillus sp. MAEPY2]	GO:1901575	0.11493	organic substance catabolic process
KGP80206.1 GCN5 family acetyltransferase [Paenibacillus sp. MAEPY2]	GO:0022607	0.11485	cellular component assembly
KGP80206.1 GCN5 family acetyltransferase [Paenibacillus sp. MAEPY2]	GO:0051252	0.11313	regulation of RNA metabolic process
KGP80206.1 GCN5 family acetyltransferase [Paenibacillus sp. MAEPY2]	GO:0006396	0.10993	RNA processing
KGP80206.1 GCN5 family acetyltransferase [Paenibacillus sp. MAEPY2]	GO:0033036	0.10778	macromolecule localization
KGP80206.1 GCN5 family acetyltransferase [Paenibacillus sp. MAEPY2]	GO:0048523	0.10609	negative regulation of cellular process
KGP80206.1 GCN5 family acetyltransferase [Paenibacillus sp. MAEPY2]	GO:0032501	0.1059	multicellular organismal process
KGP80206.1 GCN5 family acetyltransferase [Paenibacillus sp. MAEPY2]	GO:0048518	0.10528	positive regulation of biological process
KGP80206.1 GCN5 family acetyltransferase [Paenibacillus sp. MAEPY2]	GO:2001141	0.10514	regulation of RNA biosynthetic process
KGP80206.1 GCN5 family acetyltransferase [Paenibacillus sp. MAEPY2]	GO:0032502	0.10402	developmental process
KGP80206.1 GCN5 family acetyltransferase [Paenibacillus sp. MAEPY2]	GO:1903506	0.10379	regulation of nucleic acid-templated transcription
KGP80206.1 GCN5 family acetyltransferase [Paenibacillus sp. MAEPY2]	GO:0006820	0.10375	anion transport
KGP80206.1 GCN5 family acetyltransferase [Paenibacillus sp. MAEPY2]	GO:0006355	0.1029	regulation of transcription, DNA-templated
KGP80206.1 GCN5 family acetyltransferase [Paenibacillus sp. MAEPY2]	GO:0008104	0.10095	protein localization
KGP77907.1 histidine kinase [Paenibacillus sp. MAEPY2]	GO:0051234	0.29233	establishment of localization
KGP77907.1 histidine kinase [Paenibacillus sp. MAEPY2]	GO:0006810	0.28148	transport
KGP77907.1 histidine kinase [Paenibacillus sp. MAEPY2]	GO:0006811	0.24622	ion transport
KGP77907.1 histidine kinase [Paenibacillus sp. MAEPY2]	GO:0016043	0.20097	cellular component organization
KGP77907.1 histidine kinase [Paenibacillus sp. MAEPY2]	GO:0051716	0.16284	cellular response to stimulus
KGP77907.1 histidine kinase [Paenibacillus sp. MAEPY2]	GO:0006820	0.16277	anion transport
KGP77907.1 histidine kinase [Paenibacillus sp. MAEPY2]	GO:0023052	0.14402	signaling
KGP77907.1 histidine kinase [Paenibacillus sp. MAEPY2]	GO:0043412	0.14358	macromolecule modification
KGP77907.1 histidine kinase [Paenibacillus sp. MAEPY2]	GO:0071702	0.14167	organic substance transport
KGP77907.1 histidine kinase [Paenibacillus sp. MAEPY2]	GO:0016070	0.13639	RNA metabolic process
KGP77907.1 histidine kinase [Paenibacillus sp. MAEPY2]	GO:0007165	0.13533	signal transduction
KGP77907.1 histidine kinase [Paenibacillus sp. MAEPY2]	GO:0033036	0.13473	macromolecule localization
KGP77907.1 histidine kinase [Paenibacillus sp. MAEPY2]	GO:0006996	0.13408	organelle organization
KGP77907.1 histidine kinase [Paenibacillus sp. MAEPY2]	GO:0055085	0.13239	transmembrane transport
KGP77907.1 histidine kinase [Paenibacillus sp. MAEPY2]	GO:0032502	0.1319	developmental process
KGP77907.1 histidine kinase [Paenibacillus sp. MAEPY2]	GO:0036211	0.13125	protein modification process
KGP77907.1 histidine kinase [Paenibacillus sp. MAEPY2]	GO:0006464	0.13121	cellular protein modification process
KGP77907.1 histidine kinase [Paenibacillus sp. MAEPY2]	GO:0044085	0.12982	cellular component biogenesis
KGP77907.1 histidine kinase [Paenibacillus sp. MAEPY2]	GO:0006796	0.12945	phosphate-containing compound metabolic process
KGP77907.1 histidine kinase [Paenibacillus sp. MAEPY2]	GO:0006793	0.12937	phosphorus metabolic process
KGP77907.1 histidine kinase [Paenibacillus sp. MAEPY2]	GO:0007154	0.12819	cell communication
KGP77907.1 histidine kinase [Paenibacillus sp. MAEPY2]	GO:0048856	0.12428	anatomical structure development
KGP77907.1 histidine kinase [Paenibacillus sp. MAEPY2]	GO:0065008	0.12123	regulation of biological quality
KGP77907.1 histidine kinase [Paenibacillus sp. MAEPY2]	GO:0051641	0.12093	cellular localization
KGP77907.1 histidine kinase [Paenibacillus sp. MAEPY2]	GO:0032501	0.12013	multicellular organismal process
KGP77907.1 histidine kinase [Paenibacillus sp. MAEPY2]	GO:0034654	0.11748	nucleobase-containing compound biosynthetic process
KGP77907.1 histidine kinase [Paenibacillus sp. MAEPY2]	GO:0007049	0.11591	cell cycle
KGP77907.1 histidine kinase [Paenibacillus sp. MAEPY2]	GO:0034220	0.11462	ion transmembrane transport
KGP77907.1 histidine kinase [Paenibacillus sp. MAEPY2]	GO:0019222	0.11422	regulation of metabolic process
KGP77907.1 histidine kinase [Paenibacillus sp. MAEPY2]	GO:0071705	0.11375	nitrogen compound transport
KGP77907.1 histidine kinase [Paenibacillus sp. MAEPY2]	GO:0008104	0.11371	protein localization
KGP77907.1 histidine kinase [Paenibacillus sp. MAEPY2]	GO:0009056	0.10803	catabolic process
KGP77907.1 histidine kinase [Paenibacillus sp. MAEPY2]	GO:0044248	0.10515	cellular catabolic process
KGP77907.1 histidine kinase [Paenibacillus sp. MAEPY2]	GO:0006082	0.1048	organic acid metabolic process
KGP77907.1 histidine kinase [Paenibacillus sp. MAEPY2]	GO:0043436	0.10464	oxoacid metabolic process
KGP77907.1 histidine kinase [Paenibacillus sp. MAEPY2]	GO:0019752	0.10274	carboxylic acid metabolic process
KGP77907.1 histidine kinase [Paenibacillus sp. MAEPY2]	GO:0060255	0.10149	regulation of macromolecule metabolic process
KGP77907.1 histidine kinase [Paenibacillus sp. MAEPY2]	GO:0048519	0.10084	negative regulation of biological process
KGP83070.1 hypothetical protein P364_0109215 [Paenibacillus sp. MAEPY2]	GO:0006793	0.27439	phosphorus metabolic process
KGP83070.1 hypothetical protein P364_0109215 [Paenibacillus sp. MAEPY2]	GO:0006796	0.26436	phosphate-containing compound metabolic process
KGP83070.1 hypothetical protein P364_0109215 [Paenibacillus sp. MAEPY2]	GO:0051234	0.1985	establishment of localization
KGP83070.1 hypothetical protein P364_0109215 [Paenibacillus sp. MAEPY2]	GO:0006810	0.19495	transport
KGP83070.1 hypothetical protein P364_0109215 [Paenibacillus sp. MAEPY2]	GO:0043412	0.18025	macromolecule modification
KGP83070.1 hypothetical protein P364_0109215 [Paenibacillus sp. MAEPY2]	GO:0016043	0.16386	cellular component organization
KGP83070.1 hypothetical protein P364_0109215 [Paenibacillus sp. MAEPY2]	GO:0036211	0.16276	protein modification process
KGP83070.1 hypothetical protein P364_0109215 [Paenibacillus sp. MAEPY2]	GO:0006464	0.16268	cellular protein modification process
KGP83070.1 hypothetical protein P364_0109215 [Paenibacillus sp. MAEPY2]	GO:0034654	0.16221	nucleobase-containing compound biosynthetic process
KGP83070.1 hypothetical protein P364_0109215 [Paenibacillus sp. MAEPY2]	GO:0006811	0.16175	ion transport
KGP83070.1 hypothetical protein P364_0109215 [Paenibacillus sp. MAEPY2]	GO:0016310	0.14826	phosphorylation
KGP83070.1 hypothetical protein P364_0109215 [Paenibacillus sp. MAEPY2]	GO:0044085	0.14185	cellular component biogenesis
KGP83070.1 hypothetical protein P364_0109215 [Paenibacillus sp. MAEPY2]	GO:0051716	0.14016	cellular response to stimulus
KGP83070.1 hypothetical protein P364_0109215 [Paenibacillus sp. MAEPY2]	GO:0044283	0.13675	small molecule biosynthetic process
KGP83070.1 hypothetical protein P364_0109215 [Paenibacillus sp. MAEPY2]	GO:0016070	0.1349	RNA metabolic process
KGP83070.1 hypothetical protein P364_0109215 [Paenibacillus sp. MAEPY2]	GO:0019222	0.12238	regulation of metabolic process
KGP83070.1 hypothetical protein P364_0109215 [Paenibacillus sp. MAEPY2]	GO:0031323	0.11991	regulation of cellular metabolic process
KGP83070.1 hypothetical protein P364_0109215 [Paenibacillus sp. MAEPY2]	GO:0019637	0.11811	organophosphate metabolic process
KGP83070.1 hypothetical protein P364_0109215 [Paenibacillus sp. MAEPY2]	GO:0090407	0.11748	organophosphate biosynthetic process
KGP83070.1 hypothetical protein P364_0109215 [Paenibacillus sp. MAEPY2]	GO:0006820	0.11524	anion transport
KGP83070.1 hypothetical protein P364_0109215 [Paenibacillus sp. MAEPY2]	GO:0080090	0.11283	regulation of primary metabolic process
KGP83070.1 hypothetical protein P364_0109215 [Paenibacillus sp. MAEPY2]	GO:1901135	0.11239	carbohydrate derivative metabolic process
KGP83070.1 hypothetical protein P364_0109215 [Paenibacillus sp. MAEPY2]	GO:0007154	0.11174	cell communication
KGP83070.1 hypothetical protein P364_0109215 [Paenibacillus sp. MAEPY2]	GO:0023052	0.11147	signaling
KGP83070.1 hypothetical protein P364_0109215 [Paenibacillus sp. MAEPY2]	GO:0060255	0.11119	regulation of macromolecule metabolic process
KGP83070.1 hypothetical protein P364_0109215 [Paenibacillus sp. MAEPY2]	GO:0051171	0.10889	regulation of nitrogen compound metabolic process
KGP83070.1 hypothetical protein P364_0109215 [Paenibacillus sp. MAEPY2]	GO:0022607	0.10513	cellular component assembly
KGP83070.1 hypothetical protein P364_0109215 [Paenibacillus sp. MAEPY2]	GO:0007165	0.10488	signal transduction
KGP83070.1 hypothetical protein P364_0109215 [Paenibacillus sp. MAEPY2]	GO:0055085	0.10161	transmembrane transport
KGP83070.1 hypothetical protein P364_0109215 [Paenibacillus sp. MAEPY2]	GO:0071702	0.1006	organic substance transport
KGP81750.1 hypothetical protein P364_0115440 [Paenibacillus sp. MAEPY2]	GO:0043436	0.3562	oxoacid metabolic process
KGP81750.1 hypothetical protein P364_0115440 [Paenibacillus sp. MAEPY2]	GO:0019752	0.35582	carboxylic acid metabolic process
KGP81750.1 hypothetical protein P364_0115440 [Paenibacillus sp. MAEPY2]	GO:0006082	0.35483	organic acid metabolic process
KGP81750.1 hypothetical protein P364_0115440 [Paenibacillus sp. MAEPY2]	GO:0044283	0.34994	small molecule biosynthetic process
KGP81750.1 hypothetical protein P364_0115440 [Paenibacillus sp. MAEPY2]	GO:0006796	0.30182	phosphate-containing compound metabolic process
KGP81750.1 hypothetical protein P364_0115440 [Paenibacillus sp. MAEPY2]	GO:0006793	0.30082	phosphorus metabolic process
KGP81750.1 hypothetical protein P364_0115440 [Paenibacillus sp. MAEPY2]	GO:0006520	0.28015	cellular amino acid metabolic process
KGP81750.1 hypothetical protein P364_0115440 [Paenibacillus sp. MAEPY2]	GO:0019637	0.21069	organophosphate metabolic process
KGP81750.1 hypothetical protein P364_0115440 [Paenibacillus sp. MAEPY2]	GO:1901605	0.19974	alpha-amino acid metabolic process
KGP81750.1 hypothetical protein P364_0115440 [Paenibacillus sp. MAEPY2]	GO:0016053	0.17822	organic acid biosynthetic process
KGP81750.1 hypothetical protein P364_0115440 [Paenibacillus sp. MAEPY2]	GO:0046394	0.17484	carboxylic acid biosynthetic process
KGP81750.1 hypothetical protein P364_0115440 [Paenibacillus sp. MAEPY2]	GO:1901135	0.16871	carbohydrate derivative metabolic process
KGP81750.1 hypothetical protein P364_0115440 [Paenibacillus sp. MAEPY2]	GO:0009056	0.1653	catabolic process
KGP81750.1 hypothetical protein P364_0115440 [Paenibacillus sp. MAEPY2]	GO:0008652	0.16114	cellular amino acid biosynthetic process
KGP81750.1 hypothetical protein P364_0115440 [Paenibacillus sp. MAEPY2]	GO:1901575	0.15342	organic substance catabolic process
KGP81750.1 hypothetical protein P364_0115440 [Paenibacillus sp. MAEPY2]	GO:0090407	0.14091	organophosphate biosynthetic process
KGP81750.1 hypothetical protein P364_0115440 [Paenibacillus sp. MAEPY2]	GO:0055086	0.1312	nucleobase-containing small molecule metabolic process
KGP81750.1 hypothetical protein P364_0115440 [Paenibacillus sp. MAEPY2]	GO:0006753	0.12221	nucleoside phosphate metabolic process
KGP81750.1 hypothetical protein P364_0115440 [Paenibacillus sp. MAEPY2]	GO:0009117	0.12177	nucleotide metabolic process
KGP81750.1 hypothetical protein P364_0115440 [Paenibacillus sp. MAEPY2]	GO:0044248	0.11332	cellular catabolic process
KGP81750.1 hypothetical protein P364_0115440 [Paenibacillus sp. MAEPY2]	GO:1901607	0.10964	alpha-amino acid biosynthetic process
KGP81750.1 hypothetical protein P364_0115440 [Paenibacillus sp. MAEPY2]	GO:0019693	0.10513	ribose phosphate metabolic process
KGP81750.1 hypothetical protein P364_0115440 [Paenibacillus sp. MAEPY2]	GO:1901137	0.10357	carbohydrate derivative biosynthetic process
KGP77636.1 hypothetical protein P364_0132360 [Paenibacillus sp. MAEPY2]	GO:0006810	0.37098	transport
KGP77636.1 hypothetical protein P364_0132360 [Paenibacillus sp. MAEPY2]	GO:0006811	0.32193	ion transport
KGP77636.1 hypothetical protein P364_0132360 [Paenibacillus sp. MAEPY2]	GO:0055085	0.31128	transmembrane transport
KGP77636.1 hypothetical protein P364_0132360 [Paenibacillus sp. MAEPY2]	GO:0034220	0.23023	ion transmembrane transport
KGP77636.1 hypothetical protein P364_0132360 [Paenibacillus sp. MAEPY2]	GO:0006796	0.22842	phosphate-containing compound metabolic process
KGP77636.1 hypothetical protein P364_0132360 [Paenibacillus sp. MAEPY2]	GO:0006793	0.22187	phosphorus metabolic process
KGP77636.1 hypothetical protein P364_0132360 [Paenibacillus sp. MAEPY2]	GO:0006820	0.1789	anion transport
KGP77636.1 hypothetical protein P364_0132360 [Paenibacillus sp. MAEPY2]	GO:0006091	0.17644	generation of precursor metabolites and energy
KGP77636.1 hypothetical protein P364_0132360 [Paenibacillus sp. MAEPY2]	GO:0022900	0.15191	electron transport chain
KGP77636.1 hypothetical protein P364_0132360 [Paenibacillus sp. MAEPY2]	GO:0006812	0.1487	cation transport
KGP77636.1 hypothetical protein P364_0132360 [Paenibacillus sp. MAEPY2]	GO:0071702	0.13323	organic substance transport
KGP77636.1 hypothetical protein P364_0132360 [Paenibacillus sp. MAEPY2]	GO:0098655	0.13023	cation transmembrane transport
KGP77636.1 hypothetical protein P364_0132360 [Paenibacillus sp. MAEPY2]	GO:0015980	0.12975	energy derivation by oxidation of organic compounds
KGP77636.1 hypothetical protein P364_0132360 [Paenibacillus sp. MAEPY2]	GO:0098660	0.12828	inorganic ion transmembrane transport
KGP77636.1 hypothetical protein P364_0132360 [Paenibacillus sp. MAEPY2]	GO:0051716	0.1217	cellular response to stimulus
KGP77636.1 hypothetical protein P364_0132360 [Paenibacillus sp. MAEPY2]	GO:0042221	0.1206	response to chemical
KGP77636.1 hypothetical protein P364_0132360 [Paenibacillus sp. MAEPY2]	GO:0008610	0.11866	lipid biosynthetic process
KGP77636.1 hypothetical protein P364_0132360 [Paenibacillus sp. MAEPY2]	GO:0016310	0.11836	phosphorylation
KGP77636.1 hypothetical protein P364_0132360 [Paenibacillus sp. MAEPY2]	GO:0098662	0.11797	inorganic cation transmembrane transport
KGP77636.1 hypothetical protein P364_0132360 [Paenibacillus sp. MAEPY2]	GO:0006629	0.11615	lipid metabolic process
KGP77636.1 hypothetical protein P364_0132360 [Paenibacillus sp. MAEPY2]	GO:0065008	0.10915	regulation of biological quality
KGP77636.1 hypothetical protein P364_0132360 [Paenibacillus sp. MAEPY2]	GO:0023052	0.10738	signaling
KGP77636.1 hypothetical protein P364_0132360 [Paenibacillus sp. MAEPY2]	GO:0044255	0.10641	cellular lipid metabolic process
KGP77636.1 hypothetical protein P364_0132360 [Paenibacillus sp. MAEPY2]	GO:0071705	0.10276	nitrogen compound transport
KGP77636.1 hypothetical protein P364_0132360 [Paenibacillus sp. MAEPY2]	GO:0090407	0.10142	organophosphate biosynthetic process
KGP77636.1 hypothetical protein P364_0132360 [Paenibacillus sp. MAEPY2]	GO:0007165	0.10078	signal transduction
KGP77636.1 hypothetical protein P364_0132360 [Paenibacillus sp. MAEPY2]	GO:1901137	0.10033	carbohydrate derivative biosynthetic process
KGP82791.1 membrane protein [Paenibacillus sp. MAEPY2]	GO:0051234	0.44881	establishment of localization
KGP82791.1 membrane protein [Paenibacillus sp. MAEPY2]	GO:0006810	0.43604	transport
KGP82791.1 membrane protein [Paenibacillus sp. MAEPY2]	GO:0055085	0.41619	transmembrane transport
KGP82791.1 membrane protein [Paenibacillus sp. MAEPY2]	GO:0006811	0.37795	ion transport
KGP82791.1 membrane protein [Paenibacillus sp. MAEPY2]	GO:0034220	0.28046	ion transmembrane transport
KGP82791.1 membrane protein [Paenibacillus sp. MAEPY2]	GO:0006793	0.21089	phosphorus metabolic process
KGP82791.1 membrane protein [Paenibacillus sp. MAEPY2]	GO:0006796	0.21007	phosphate-containing compound metabolic process
KGP82791.1 membrane protein [Paenibacillus sp. MAEPY2]	GO:0006812	0.14317	cation transport
KGP82791.1 membrane protein [Paenibacillus sp. MAEPY2]	GO:0006820	0.14305	anion transport
KGP82791.1 membrane protein [Paenibacillus sp. MAEPY2]	GO:0006082	0.13631	organic acid metabolic process
KGP82791.1 membrane protein [Paenibacillus sp. MAEPY2]	GO:0043436	0.1363	oxoacid metabolic process
KGP82791.1 membrane protein [Paenibacillus sp. MAEPY2]	GO:0019752	0.13406	carboxylic acid metabolic process
KGP82791.1 membrane protein [Paenibacillus sp. MAEPY2]	GO:1901135	0.12813	carbohydrate derivative metabolic process
KGP82791.1 membrane protein [Paenibacillus sp. MAEPY2]	GO:0098660	0.12645	inorganic ion transmembrane transport
KGP82791.1 membrane protein [Paenibacillus sp. MAEPY2]	GO:0098655	0.123	cation transmembrane transport
KGP82791.1 membrane protein [Paenibacillus sp. MAEPY2]	GO:0098662	0.10895	inorganic cation transmembrane transport
KGP82791.1 membrane protein [Paenibacillus sp. MAEPY2]	GO:0044283	0.10841	small molecule biosynthetic process
KGP81416.1 transcriptional regulator [Paenibacillus sp. MAEPY2]	GO:0016070	0.23657	RNA metabolic process
KGP81416.1 transcriptional regulator [Paenibacillus sp. MAEPY2]	GO:0019222	0.21775	regulation of metabolic process
KGP81416.1 transcriptional regulator [Paenibacillus sp. MAEPY2]	GO:0031323	0.21412	regulation of cellular metabolic process
KGP81416.1 transcriptional regulator [Paenibacillus sp. MAEPY2]	GO:0080090	0.21391	regulation of primary metabolic process
KGP81416.1 transcriptional regulator [Paenibacillus sp. MAEPY2]	GO:0051171	0.20985	regulation of nitrogen compound metabolic process
KGP81416.1 transcriptional regulator [Paenibacillus sp. MAEPY2]	GO:0060255	0.20817	regulation of macromolecule metabolic process
KGP81416.1 transcriptional regulator [Paenibacillus sp. MAEPY2]	GO:0032774	0.18336	RNA biosynthetic process
KGP81416.1 transcriptional regulator [Paenibacillus sp. MAEPY2]	GO:0010468	0.18216	regulation of gene expression
KGP81416.1 transcriptional regulator [Paenibacillus sp. MAEPY2]	GO:0009889	0.1821	regulation of biosynthetic process
KGP81416.1 transcriptional regulator [Paenibacillus sp. MAEPY2]	GO:0006351	0.1815	transcription, DNA-templated
KGP81416.1 transcriptional regulator [Paenibacillus sp. MAEPY2]	GO:0097659	0.18122	nucleic acid-templated transcription
KGP81416.1 transcriptional regulator [Paenibacillus sp. MAEPY2]	GO:0031326	0.18063	regulation of cellular biosynthetic process
KGP81416.1 transcriptional regulator [Paenibacillus sp. MAEPY2]	GO:0010556	0.17741	regulation of macromolecule biosynthetic process
KGP81416.1 transcriptional regulator [Paenibacillus sp. MAEPY2]	GO:2000112	0.17525	regulation of cellular macromolecule biosynthetic process
KGP81416.1 transcriptional regulator [Paenibacillus sp. MAEPY2]	GO:0034654	0.17493	nucleobase-containing compound biosynthetic process
KGP81416.1 transcriptional regulator [Paenibacillus sp. MAEPY2]	GO:0019219	0.1744	regulation of nucleobase-containing compound metabolic process
KGP81416.1 transcriptional regulator [Paenibacillus sp. MAEPY2]	GO:0051252	0.17248	regulation of RNA metabolic process
KGP81416.1 transcriptional regulator [Paenibacillus sp. MAEPY2]	GO:2001141	0.16307	regulation of RNA biosynthetic process
KGP81416.1 transcriptional regulator [Paenibacillus sp. MAEPY2]	GO:1903506	0.16237	regulation of nucleic acid-templated transcription
KGP81416.1 transcriptional regulator [Paenibacillus sp. MAEPY2]	GO:0006355	0.16161	regulation of transcription, DNA-templated
KGP81416.1 transcriptional regulator [Paenibacillus sp. MAEPY2]	GO:0043603	0.14052	cellular amide metabolic process
KGP81416.1 transcriptional regulator [Paenibacillus sp. MAEPY2]	GO:0006518	0.1366	peptide metabolic process
KGP81416.1 transcriptional regulator [Paenibacillus sp. MAEPY2]	GO:0006412	0.13438	translation
KGP81416.1 transcriptional regulator [Paenibacillus sp. MAEPY2]	GO:0043043	0.13433	peptide biosynthetic process
KGP81416.1 transcriptional regulator [Paenibacillus sp. MAEPY2]	GO:0051716	0.13171	cellular response to stimulus
KGP81416.1 transcriptional regulator [Paenibacillus sp. MAEPY2]	GO:0016043	0.12897	cellular component organization
KGP81416.1 transcriptional regulator [Paenibacillus sp. MAEPY2]	GO:0043604	0.12776	amide biosynthetic process
KGP81416.1 transcriptional regulator [Paenibacillus sp. MAEPY2]	GO:0006950	0.11752	response to stress
KGP81416.1 transcriptional regulator [Paenibacillus sp. MAEPY2]	GO:0006796	0.11426	phosphate-containing compound metabolic process
KGP81416.1 transcriptional regulator [Paenibacillus sp. MAEPY2]	GO:0006793	0.11179	phosphorus metabolic process
KGP81416.1 transcriptional regulator [Paenibacillus sp. MAEPY2]	GO:0043412	0.11125	macromolecule modification
KGP81416.1 transcriptional regulator [Paenibacillus sp. MAEPY2]	GO:0044085	0.10724	cellular component biogenesis
KGP81416.1 transcriptional regulator [Paenibacillus sp. MAEPY2]	GO:0048519	0.10688	negative regulation of biological process
KGP81416.1 transcriptional regulator [Paenibacillus sp. MAEPY2]	GO:0009056	0.10466	catabolic process
KGP81416.1 transcriptional regulator [Paenibacillus sp. MAEPY2]	GO:0048523	0.10297	negative regulation of cellular process
KGP83997.1 ABC transporter ATP-binding protein [Paenibacillus sp. MAEPY2]	GO:0051234	0.90565	establishment of localization
KGP83997.1 ABC transporter ATP-binding protein [Paenibacillus sp. MAEPY2]	GO:0006810	0.90378	transport
KGP83997.1 ABC transporter ATP-binding protein [Paenibacillus sp. MAEPY2]	GO:0006811	0.81483	ion transport
KGP83997.1 ABC transporter ATP-binding protein [Paenibacillus sp. MAEPY2]	GO:0055085	0.80163	transmembrane transport
KGP83997.1 ABC transporter ATP-binding protein [Paenibacillus sp. MAEPY2]	GO:0006820	0.79158	anion transport
KGP83997.1 ABC transporter ATP-binding protein [Paenibacillus sp. MAEPY2]	GO:0034220	0.63844	ion transmembrane transport
KGP83997.1 ABC transporter ATP-binding protein [Paenibacillus sp. MAEPY2]	GO:0098656	0.63431	anion transmembrane transport
KGP83997.1 ABC transporter ATP-binding protein [Paenibacillus sp. MAEPY2]	GO:0071702	0.53506	organic substance transport
KGP83997.1 ABC transporter ATP-binding protein [Paenibacillus sp. MAEPY2]	GO:0071705	0.34197	nitrogen compound transport
KGP83997.1 ABC transporter ATP-binding protein [Paenibacillus sp. MAEPY2]	GO:0015698	0.23269	inorganic anion transport
KGP83997.1 ABC transporter ATP-binding protein [Paenibacillus sp. MAEPY2]	GO:0098660	0.21539	inorganic ion transmembrane transport
KGP83997.1 ABC transporter ATP-binding protein [Paenibacillus sp. MAEPY2]	GO:0006812	0.2137	cation transport
KGP83997.1 ABC transporter ATP-binding protein [Paenibacillus sp. MAEPY2]	GO:0000041	0.16318	transition metal ion transport
KGP83997.1 ABC transporter ATP-binding protein [Paenibacillus sp. MAEPY2]	GO:0015711	0.15837	organic anion transport
KGP83997.1 ABC transporter ATP-binding protein [Paenibacillus sp. MAEPY2]	GO:0098661	0.14964	inorganic anion transmembrane transport
KGP83997.1 ABC transporter ATP-binding protein [Paenibacillus sp. MAEPY2]	GO:0072348	0.14167	sulfur compound transport
KGP83997.1 ABC transporter ATP-binding protein [Paenibacillus sp. MAEPY2]	GO:0015849	0.13525	organic acid transport
KGP83997.1 ABC transporter ATP-binding protein [Paenibacillus sp. MAEPY2]	GO:0098655	0.12649	cation transmembrane transport
KGP83997.1 ABC transporter ATP-binding protein [Paenibacillus sp. MAEPY2]	GO:0033036	0.12014	macromolecule localization
KGP83997.1 ABC transporter ATP-binding protein [Paenibacillus sp. MAEPY2]	GO:0044085	0.11803	cellular component biogenesis
KGP83997.1 ABC transporter ATP-binding protein [Paenibacillus sp. MAEPY2]	GO:0016043	0.10338	cellular component organization
KGP78800.1 AraC family transcriptional regulator [Paenibacillus sp. MAEPY2]	GO:0006796	0.23531	phosphate-containing compound metabolic process
KGP78800.1 AraC family transcriptional regulator [Paenibacillus sp. MAEPY2]	GO:0006793	0.23515	phosphorus metabolic process
KGP78800.1 AraC family transcriptional regulator [Paenibacillus sp. MAEPY2]	GO:0051716	0.18404	cellular response to stimulus
KGP78800.1 AraC family transcriptional regulator [Paenibacillus sp. MAEPY2]	GO:0006464	0.17877	cellular protein modification process
KGP78800.1 AraC family transcriptional regulator [Paenibacillus sp. MAEPY2]	GO:0036211	0.17877	protein modification process
KGP78800.1 AraC family transcriptional regulator [Paenibacillus sp. MAEPY2]	GO:0043412	0.17516	macromolecule modification
KGP78800.1 AraC family transcriptional regulator [Paenibacillus sp. MAEPY2]	GO:0019222	0.15807	regulation of metabolic process
KGP78800.1 AraC family transcriptional regulator [Paenibacillus sp. MAEPY2]	GO:0016043	0.15647	cellular component organization
KGP78800.1 AraC family transcriptional regulator [Paenibacillus sp. MAEPY2]	GO:0009056	0.15236	catabolic process
KGP78800.1 AraC family transcriptional regulator [Paenibacillus sp. MAEPY2]	GO:0051234	0.14551	establishment of localization
KGP78800.1 AraC family transcriptional regulator [Paenibacillus sp. MAEPY2]	GO:0006950	0.14214	response to stress
KGP78800.1 AraC family transcriptional regulator [Paenibacillus sp. MAEPY2]	GO:0060255	0.14177	regulation of macromolecule metabolic process
KGP78800.1 AraC family transcriptional regulator [Paenibacillus sp. MAEPY2]	GO:0006810	0.14136	transport
KGP78800.1 AraC family transcriptional regulator [Paenibacillus sp. MAEPY2]	GO:0016310	0.1396	phosphorylation
KGP78800.1 AraC family transcriptional regulator [Paenibacillus sp. MAEPY2]	GO:0042221	0.13536	response to chemical
KGP78800.1 AraC family transcriptional regulator [Paenibacillus sp. MAEPY2]	GO:0034654	0.13317	nucleobase-containing compound biosynthetic process
KGP78800.1 AraC family transcriptional regulator [Paenibacillus sp. MAEPY2]	GO:0031323	0.13238	regulation of cellular metabolic process
KGP78800.1 AraC family transcriptional regulator [Paenibacillus sp. MAEPY2]	GO:0016070	0.13125	RNA metabolic process
KGP78800.1 AraC family transcriptional regulator [Paenibacillus sp. MAEPY2]	GO:0044248	0.12691	cellular catabolic process
KGP78800.1 AraC family transcriptional regulator [Paenibacillus sp. MAEPY2]	GO:0032501	0.12653	multicellular organismal process
KGP78800.1 AraC family transcriptional regulator [Paenibacillus sp. MAEPY2]	GO:1901575	0.12577	organic substance catabolic process
KGP78800.1 AraC family transcriptional regulator [Paenibacillus sp. MAEPY2]	GO:0080090	0.12516	regulation of primary metabolic process
KGP78800.1 AraC family transcriptional regulator [Paenibacillus sp. MAEPY2]	GO:0023052	0.12336	signaling
KGP78800.1 AraC family transcriptional regulator [Paenibacillus sp. MAEPY2]	GO:0048519	0.12293	negative regulation of biological process
KGP78800.1 AraC family transcriptional regulator [Paenibacillus sp. MAEPY2]	GO:0051171	0.12182	regulation of nitrogen compound metabolic process
KGP78800.1 AraC family transcriptional regulator [Paenibacillus sp. MAEPY2]	GO:0032502	0.12179	developmental process
KGP78800.1 AraC family transcriptional regulator [Paenibacillus sp. MAEPY2]	GO:0007154	0.11938	cell communication
KGP78800.1 AraC family transcriptional regulator [Paenibacillus sp. MAEPY2]	GO:0007165	0.11605	signal transduction
KGP78800.1 AraC family transcriptional regulator [Paenibacillus sp. MAEPY2]	GO:0048856	0.11558	anatomical structure development
KGP78800.1 AraC family transcriptional regulator [Paenibacillus sp. MAEPY2]	GO:0010468	0.11447	regulation of gene expression
KGP78800.1 AraC family transcriptional regulator [Paenibacillus sp. MAEPY2]	GO:0048518	0.11269	positive regulation of biological process
KGP78800.1 AraC family transcriptional regulator [Paenibacillus sp. MAEPY2]	GO:0006811	0.10897	ion transport
KGP78800.1 AraC family transcriptional regulator [Paenibacillus sp. MAEPY2]	GO:0005975	0.1049	carbohydrate metabolic process
KGP78800.1 AraC family transcriptional regulator [Paenibacillus sp. MAEPY2]	GO:0048523	0.10247	negative regulation of cellular process
KGP78800.1 AraC family transcriptional regulator [Paenibacillus sp. MAEPY2]	GO:0048522	0.10195	positive regulation of cellular process
KGP85491.1 hypothetical protein P364_0100280 [Paenibacillus sp. MAEPY2]	GO:0016043	0.18108	cellular component organization
KGP85491.1 hypothetical protein P364_0100280 [Paenibacillus sp. MAEPY2]	GO:0044085	0.13874	cellular component biogenesis
KGP85491.1 hypothetical protein P364_0100280 [Paenibacillus sp. MAEPY2]	GO:0006793	0.13802	phosphorus metabolic process
KGP85491.1 hypothetical protein P364_0100280 [Paenibacillus sp. MAEPY2]	GO:0009056	0.13117	catabolic process
KGP85491.1 hypothetical protein P364_0100280 [Paenibacillus sp. MAEPY2]	GO:0051234	0.12577	establishment of localization
KGP85491.1 hypothetical protein P364_0100280 [Paenibacillus sp. MAEPY2]	GO:0006810	0.12248	transport
KGP85491.1 hypothetical protein P364_0100280 [Paenibacillus sp. MAEPY2]	GO:0006796	0.12167	phosphate-containing compound metabolic process
KGP85491.1 hypothetical protein P364_0100280 [Paenibacillus sp. MAEPY2]	GO:1901575	0.1204	organic substance catabolic process
KGP85491.1 hypothetical protein P364_0100280 [Paenibacillus sp. MAEPY2]	GO:0006082	0.11456	organic acid metabolic process
KGP85491.1 hypothetical protein P364_0100280 [Paenibacillus sp. MAEPY2]	GO:0034654	0.1142	nucleobase-containing compound biosynthetic process
KGP85491.1 hypothetical protein P364_0100280 [Paenibacillus sp. MAEPY2]	GO:0044248	0.11232	cellular catabolic process
KGP85491.1 hypothetical protein P364_0100280 [Paenibacillus sp. MAEPY2]	GO:0016070	0.11195	RNA metabolic process
KGP85491.1 hypothetical protein P364_0100280 [Paenibacillus sp. MAEPY2]	GO:0043436	0.11191	oxoacid metabolic process
KGP85491.1 hypothetical protein P364_0100280 [Paenibacillus sp. MAEPY2]	GO:0019752	0.1105	carboxylic acid metabolic process
KGP85491.1 hypothetical protein P364_0100280 [Paenibacillus sp. MAEPY2]	GO:0044283	0.10931	small molecule biosynthetic process
KGP85491.1 hypothetical protein P364_0100280 [Paenibacillus sp. MAEPY2]	GO:0006811	0.10181	ion transport
KGP85491.1 hypothetical protein P364_0100280 [Paenibacillus sp. MAEPY2]	GO:1901135	0.10173	carbohydrate derivative metabolic process
KGP85491.1 hypothetical protein P364_0100280 [Paenibacillus sp. MAEPY2]	GO:0032502	0.10066	developmental process
KGP85491.1 hypothetical protein P364_0100280 [Paenibacillus sp. MAEPY2]	GO:0051716	0.10062	cellular response to stimulus
KGP83983.1 hypothetical protein P364_0106690 [Paenibacillus sp. MAEPY2]	GO:0060255	0.21746	regulation of macromolecule metabolic process
KGP83983.1 hypothetical protein P364_0106690 [Paenibacillus sp. MAEPY2]	GO:0034654	0.21428	nucleobase-containing compound biosynthetic process
KGP83983.1 hypothetical protein P364_0106690 [Paenibacillus sp. MAEPY2]	GO:0016070	0.21342	RNA metabolic process
KGP83983.1 hypothetical protein P364_0106690 [Paenibacillus sp. MAEPY2]	GO:0031323	0.21278	regulation of cellular metabolic process
KGP83983.1 hypothetical protein P364_0106690 [Paenibacillus sp. MAEPY2]	GO:0080090	0.20625	regulation of primary metabolic process
KGP83983.1 hypothetical protein P364_0106690 [Paenibacillus sp. MAEPY2]	GO:0051171	0.20335	regulation of nitrogen compound metabolic process
KGP83983.1 hypothetical protein P364_0106690 [Paenibacillus sp. MAEPY2]	GO:0016043	0.19264	cellular component organization
KGP83983.1 hypothetical protein P364_0106690 [Paenibacillus sp. MAEPY2]	GO:0051234	0.18883	establishment of localization
KGP83983.1 hypothetical protein P364_0106690 [Paenibacillus sp. MAEPY2]	GO:0010468	0.18427	regulation of gene expression
KGP83983.1 hypothetical protein P364_0106690 [Paenibacillus sp. MAEPY2]	GO:0006810	0.18018	transport
KGP83983.1 hypothetical protein P364_0106690 [Paenibacillus sp. MAEPY2]	GO:0032774	0.1788	RNA biosynthetic process
KGP83983.1 hypothetical protein P364_0106690 [Paenibacillus sp. MAEPY2]	GO:0006351	0.17544	transcription, DNA-templated
KGP83983.1 hypothetical protein P364_0106690 [Paenibacillus sp. MAEPY2]	GO:0097659	0.17506	nucleic acid-templated transcription
KGP83983.1 hypothetical protein P364_0106690 [Paenibacillus sp. MAEPY2]	GO:0019219	0.17328	regulation of nucleobase-containing compound metabolic process
KGP83983.1 hypothetical protein P364_0106690 [Paenibacillus sp. MAEPY2]	GO:0009889	0.17274	regulation of biosynthetic process
KGP83983.1 hypothetical protein P364_0106690 [Paenibacillus sp. MAEPY2]	GO:0031326	0.17203	regulation of cellular biosynthetic process
KGP83983.1 hypothetical protein P364_0106690 [Paenibacillus sp. MAEPY2]	GO:0010556	0.1687	regulation of macromolecule biosynthetic process
KGP83983.1 hypothetical protein P364_0106690 [Paenibacillus sp. MAEPY2]	GO:0051252	0.16724	regulation of RNA metabolic process
KGP83983.1 hypothetical protein P364_0106690 [Paenibacillus sp. MAEPY2]	GO:2000112	0.16699	regulation of cellular macromolecule biosynthetic process
KGP83983.1 hypothetical protein P364_0106690 [Paenibacillus sp. MAEPY2]	GO:2001141	0.15762	regulation of RNA biosynthetic process
KGP83983.1 hypothetical protein P364_0106690 [Paenibacillus sp. MAEPY2]	GO:1903506	0.15722	regulation of nucleic acid-templated transcription
KGP83983.1 hypothetical protein P364_0106690 [Paenibacillus sp. MAEPY2]	GO:0006355	0.15625	regulation of transcription, DNA-templated
KGP83983.1 hypothetical protein P364_0106690 [Paenibacillus sp. MAEPY2]	GO:0006811	0.14961	ion transport
KGP83983.1 hypothetical protein P364_0106690 [Paenibacillus sp. MAEPY2]	GO:0006996	0.13423	organelle organization
KGP83983.1 hypothetical protein P364_0106690 [Paenibacillus sp. MAEPY2]	GO:0022607	0.12643	cellular component assembly
KGP83983.1 hypothetical protein P364_0106690 [Paenibacillus sp. MAEPY2]	GO:0044085	0.12047	cellular component biogenesis
KGP83983.1 hypothetical protein P364_0106690 [Paenibacillus sp. MAEPY2]	GO:0043603	0.1183	cellular amide metabolic process
KGP83983.1 hypothetical protein P364_0106690 [Paenibacillus sp. MAEPY2]	GO:0051716	0.11828	cellular response to stimulus
KGP83983.1 hypothetical protein P364_0106690 [Paenibacillus sp. MAEPY2]	GO:0048519	0.11317	negative regulation of biological process
KGP83983.1 hypothetical protein P364_0106690 [Paenibacillus sp. MAEPY2]	GO:0043933	0.10925	protein-containing complex subunit organization
KGP83983.1 hypothetical protein P364_0106690 [Paenibacillus sp. MAEPY2]	GO:0043604	0.10882	amide biosynthetic process
KGP83983.1 hypothetical protein P364_0106690 [Paenibacillus sp. MAEPY2]	GO:0033036	0.10727	macromolecule localization
KGP83983.1 hypothetical protein P364_0106690 [Paenibacillus sp. MAEPY2]	GO:0006820	0.10559	anion transport
KGP83983.1 hypothetical protein P364_0106690 [Paenibacillus sp. MAEPY2]	GO:0071702	0.1016	organic substance transport
KGP81402.1 hypothetical protein P364_0116320 [Paenibacillus sp. MAEPY2]	GO:0044283	0.21909	small molecule biosynthetic process
KGP81402.1 hypothetical protein P364_0116320 [Paenibacillus sp. MAEPY2]	GO:0043412	0.16244	macromolecule modification
KGP81402.1 hypothetical protein P364_0116320 [Paenibacillus sp. MAEPY2]	GO:0016043	0.15697	cellular component organization
KGP81402.1 hypothetical protein P364_0116320 [Paenibacillus sp. MAEPY2]	GO:0036211	0.15573	protein modification process
KGP81402.1 hypothetical protein P364_0116320 [Paenibacillus sp. MAEPY2]	GO:0006464	0.1557	cellular protein modification process
KGP81402.1 hypothetical protein P364_0116320 [Paenibacillus sp. MAEPY2]	GO:0051716	0.14402	cellular response to stimulus
KGP81402.1 hypothetical protein P364_0116320 [Paenibacillus sp. MAEPY2]	GO:0016053	0.14024	organic acid biosynthetic process
KGP81402.1 hypothetical protein P364_0116320 [Paenibacillus sp. MAEPY2]	GO:0046394	0.13443	carboxylic acid biosynthetic process
KGP81402.1 hypothetical protein P364_0116320 [Paenibacillus sp. MAEPY2]	GO:0006082	0.12664	organic acid metabolic process
KGP81402.1 hypothetical protein P364_0116320 [Paenibacillus sp. MAEPY2]	GO:0006793	0.12528	phosphorus metabolic process
KGP81402.1 hypothetical protein P364_0116320 [Paenibacillus sp. MAEPY2]	GO:0043436	0.12433	oxoacid metabolic process
KGP81402.1 hypothetical protein P364_0116320 [Paenibacillus sp. MAEPY2]	GO:0006796	0.12179	phosphate-containing compound metabolic process
KGP81402.1 hypothetical protein P364_0116320 [Paenibacillus sp. MAEPY2]	GO:0019752	0.12139	carboxylic acid metabolic process
KGP81402.1 hypothetical protein P364_0116320 [Paenibacillus sp. MAEPY2]	GO:0032502	0.11928	developmental process
KGP81402.1 hypothetical protein P364_0116320 [Paenibacillus sp. MAEPY2]	GO:0019222	0.11481	regulation of metabolic process
KGP81402.1 hypothetical protein P364_0116320 [Paenibacillus sp. MAEPY2]	GO:0048856	0.11479	anatomical structure development
KGP81402.1 hypothetical protein P364_0116320 [Paenibacillus sp. MAEPY2]	GO:0016070	0.11435	RNA metabolic process
KGP81402.1 hypothetical protein P364_0116320 [Paenibacillus sp. MAEPY2]	GO:0023052	0.11159	signaling
KGP81402.1 hypothetical protein P364_0116320 [Paenibacillus sp. MAEPY2]	GO:0007154	0.10915	cell communication
KGP81402.1 hypothetical protein P364_0116320 [Paenibacillus sp. MAEPY2]	GO:0060255	0.10739	regulation of macromolecule metabolic process
KGP81402.1 hypothetical protein P364_0116320 [Paenibacillus sp. MAEPY2]	GO:0006950	0.10627	response to stress
KGP81402.1 hypothetical protein P364_0116320 [Paenibacillus sp. MAEPY2]	GO:0007165	0.10512	signal transduction
KGP81402.1 hypothetical protein P364_0116320 [Paenibacillus sp. MAEPY2]	GO:0044085	0.10262	cellular component biogenesis
KGP81402.1 hypothetical protein P364_0116320 [Paenibacillus sp. MAEPY2]	GO:0032501	0.10226	multicellular organismal process
KGP81402.1 hypothetical protein P364_0116320 [Paenibacillus sp. MAEPY2]	GO:0042221	0.1021	response to chemical
KGP81402.1 hypothetical protein P364_0116320 [Paenibacillus sp. MAEPY2]	GO:0048519	0.10206	negative regulation of biological process
KGP82777.1 transcriptional regulator [Paenibacillus sp. MAEPY2]	GO:0034654	0.32125	nucleobase-containing compound biosynthetic process
KGP82777.1 transcriptional regulator [Paenibacillus sp. MAEPY2]	GO:0016070	0.30775	RNA metabolic process
KGP82777.1 transcriptional regulator [Paenibacillus sp. MAEPY2]	GO:0019222	0.26127	regulation of metabolic process
KGP82777.1 transcriptional regulator [Paenibacillus sp. MAEPY2]	GO:0031323	0.25707	regulation of cellular metabolic process
KGP82777.1 transcriptional regulator [Paenibacillus sp. MAEPY2]	GO:0060255	0.25578	regulation of macromolecule metabolic process
KGP82777.1 transcriptional regulator [Paenibacillus sp. MAEPY2]	GO:0080090	0.25327	regulation of primary metabolic process
KGP82777.1 transcriptional regulator [Paenibacillus sp. MAEPY2]	GO:0051171	0.25208	regulation of nitrogen compound metabolic process
KGP82777.1 transcriptional regulator [Paenibacillus sp. MAEPY2]	GO:0019219	0.25087	regulation of nucleobase-containing compound metabolic process
KGP82777.1 transcriptional regulator [Paenibacillus sp. MAEPY2]	GO:0006351	0.24777	transcription, DNA-templated
KGP82777.1 transcriptional regulator [Paenibacillus sp. MAEPY2]	GO:0097659	0.24776	nucleic acid-templated transcription
KGP82777.1 transcriptional regulator [Paenibacillus sp. MAEPY2]	GO:0051252	0.24381	regulation of RNA metabolic process
KGP82777.1 transcriptional regulator [Paenibacillus sp. MAEPY2]	GO:0032774	0.24296	RNA biosynthetic process
KGP82777.1 transcriptional regulator [Paenibacillus sp. MAEPY2]	GO:2001141	0.23361	regulation of RNA biosynthetic process
KGP82777.1 transcriptional regulator [Paenibacillus sp. MAEPY2]	GO:1903506	0.23301	regulation of nucleic acid-templated transcription
KGP82777.1 transcriptional regulator [Paenibacillus sp. MAEPY2]	GO:0010468	0.23261	regulation of gene expression
KGP82777.1 transcriptional regulator [Paenibacillus sp. MAEPY2]	GO:0006355	0.23201	regulation of transcription, DNA-templated
KGP82777.1 transcriptional regulator [Paenibacillus sp. MAEPY2]	GO:0031326	0.22864	regulation of cellular biosynthetic process
KGP82777.1 transcriptional regulator [Paenibacillus sp. MAEPY2]	GO:0009889	0.22836	regulation of biosynthetic process
KGP82777.1 transcriptional regulator [Paenibacillus sp. MAEPY2]	GO:0010556	0.22567	regulation of macromolecule biosynthetic process
KGP82777.1 transcriptional regulator [Paenibacillus sp. MAEPY2]	GO:2000112	0.22369	regulation of cellular macromolecule biosynthetic process
KGP82777.1 transcriptional regulator [Paenibacillus sp. MAEPY2]	GO:0016043	0.15984	cellular component organization
KGP82777.1 transcriptional regulator [Paenibacillus sp. MAEPY2]	GO:0051716	0.15749	cellular response to stimulus
KGP82777.1 transcriptional regulator [Paenibacillus sp. MAEPY2]	GO:0006950	0.1341	response to stress
KGP82777.1 transcriptional regulator [Paenibacillus sp. MAEPY2]	GO:0048519	0.12679	negative regulation of biological process
KGP82777.1 transcriptional regulator [Paenibacillus sp. MAEPY2]	GO:0006996	0.12271	organelle organization
KGP82777.1 transcriptional regulator [Paenibacillus sp. MAEPY2]	GO:0048523	0.11922	negative regulation of cellular process
KGP82777.1 transcriptional regulator [Paenibacillus sp. MAEPY2]	GO:0043412	0.11507	macromolecule modification
KGP82777.1 transcriptional regulator [Paenibacillus sp. MAEPY2]	GO:0044085	0.11266	cellular component biogenesis
KGP82777.1 transcriptional regulator [Paenibacillus sp. MAEPY2]	GO:0006259	0.11133	DNA metabolic process
KGP82777.1 transcriptional regulator [Paenibacillus sp. MAEPY2]	GO:0006793	0.107	phosphorus metabolic process
KGP82777.1 transcriptional regulator [Paenibacillus sp. MAEPY2]	GO:0007154	0.10687	cell communication
KGP82777.1 transcriptional regulator [Paenibacillus sp. MAEPY2]	GO:0022607	0.10674	cellular component assembly
KGP82777.1 transcriptional regulator [Paenibacillus sp. MAEPY2]	GO:0006796	0.10398	phosphate-containing compound metabolic process
KGP82777.1 transcriptional regulator [Paenibacillus sp. MAEPY2]	GO:0033554	0.10206	cellular response to stress
KGP79682.1 peptide ABC transporter permease [Paenibacillus sp. MAEPY2]	GO:0006793	0.32505	phosphorus metabolic process
KGP79682.1 peptide ABC transporter permease [Paenibacillus sp. MAEPY2]	GO:0051234	0.28198	establishment of localization
KGP79682.1 peptide ABC transporter permease [Paenibacillus sp. MAEPY2]	GO:0006810	0.28069	transport
KGP79682.1 peptide ABC transporter permease [Paenibacillus sp. MAEPY2]	GO:0055085	0.2397	transmembrane transport
KGP79682.1 peptide ABC transporter permease [Paenibacillus sp. MAEPY2]	GO:0006811	0.23361	ion transport
KGP79682.1 peptide ABC transporter permease [Paenibacillus sp. MAEPY2]	GO:0016310	0.20627	phosphorylation
KGP79682.1 peptide ABC transporter permease [Paenibacillus sp. MAEPY2]	GO:0034220	0.17171	ion transmembrane transport
KGP79682.1 peptide ABC transporter permease [Paenibacillus sp. MAEPY2]	GO:0043412	0.14804	macromolecule modification
KGP79682.1 peptide ABC transporter permease [Paenibacillus sp. MAEPY2]	GO:0036211	0.14445	protein modification process
KGP79682.1 peptide ABC transporter permease [Paenibacillus sp. MAEPY2]	GO:0006464	0.1444	cellular protein modification process
KGP79682.1 peptide ABC transporter permease [Paenibacillus sp. MAEPY2]	GO:0006091	0.14313	generation of precursor metabolites and energy
KGP79682.1 peptide ABC transporter permease [Paenibacillus sp. MAEPY2]	GO:0051716	0.13619	cellular response to stimulus
KGP79682.1 peptide ABC transporter permease [Paenibacillus sp. MAEPY2]	GO:0065008	0.12536	regulation of biological quality
KGP79682.1 peptide ABC transporter permease [Paenibacillus sp. MAEPY2]	GO:0006820	0.12465	anion transport
KGP79682.1 peptide ABC transporter permease [Paenibacillus sp. MAEPY2]	GO:0006812	0.12302	cation transport
KGP79682.1 peptide ABC transporter permease [Paenibacillus sp. MAEPY2]	GO:0023052	0.11775	signaling
KGP79682.1 peptide ABC transporter permease [Paenibacillus sp. MAEPY2]	GO:0008654	0.11609	phospholipid biosynthetic process
KGP79682.1 peptide ABC transporter permease [Paenibacillus sp. MAEPY2]	GO:0007165	0.1141	signal transduction
KGP79682.1 peptide ABC transporter permease [Paenibacillus sp. MAEPY2]	GO:0042221	0.1123	response to chemical
KGP79682.1 peptide ABC transporter permease [Paenibacillus sp. MAEPY2]	GO:0008610	0.11166	lipid biosynthetic process
KGP79682.1 peptide ABC transporter permease [Paenibacillus sp. MAEPY2]	GO:0019637	0.11059	organophosphate metabolic process
KGP79682.1 peptide ABC transporter permease [Paenibacillus sp. MAEPY2]	GO:0090407	0.10954	organophosphate biosynthetic process
KGP79682.1 peptide ABC transporter permease [Paenibacillus sp. MAEPY2]	GO:0007154	0.10701	cell communication
KGP79682.1 peptide ABC transporter permease [Paenibacillus sp. MAEPY2]	GO:0006629	0.10653	lipid metabolic process
KGP79682.1 peptide ABC transporter permease [Paenibacillus sp. MAEPY2]	GO:0098655	0.10358	cation transmembrane transport
KGP79682.1 peptide ABC transporter permease [Paenibacillus sp. MAEPY2]	GO:0044255	0.10278	cellular lipid metabolic process
KGP79682.1 peptide ABC transporter permease [Paenibacillus sp. MAEPY2]	GO:0006644	0.10041	phospholipid metabolic process
KGP83099.1 3-beta hydroxysteroid dehydrogenase [Paenibacillus sp. MAEPY2]	GO:0006793	0.35235	phosphorus metabolic process
KGP83099.1 3-beta hydroxysteroid dehydrogenase [Paenibacillus sp. MAEPY2]	GO:0006796	0.3378	phosphate-containing compound metabolic process
KGP83099.1 3-beta hydroxysteroid dehydrogenase [Paenibacillus sp. MAEPY2]	GO:0019752	0.33196	carboxylic acid metabolic process
KGP83099.1 3-beta hydroxysteroid dehydrogenase [Paenibacillus sp. MAEPY2]	GO:0043436	0.3313	oxoacid metabolic process
KGP83099.1 3-beta hydroxysteroid dehydrogenase [Paenibacillus sp. MAEPY2]	GO:0006082	0.32898	organic acid metabolic process
KGP83099.1 3-beta hydroxysteroid dehydrogenase [Paenibacillus sp. MAEPY2]	GO:0006520	0.27261	cellular amino acid metabolic process
KGP83099.1 3-beta hydroxysteroid dehydrogenase [Paenibacillus sp. MAEPY2]	GO:1901605	0.26803	alpha-amino acid metabolic process
KGP83099.1 3-beta hydroxysteroid dehydrogenase [Paenibacillus sp. MAEPY2]	GO:0046394	0.24259	carboxylic acid biosynthetic process
KGP83099.1 3-beta hydroxysteroid dehydrogenase [Paenibacillus sp. MAEPY2]	GO:0019637	0.23892	organophosphate metabolic process
KGP83099.1 3-beta hydroxysteroid dehydrogenase [Paenibacillus sp. MAEPY2]	GO:0008652	0.2312	cellular amino acid biosynthetic process
KGP83099.1 3-beta hydroxysteroid dehydrogenase [Paenibacillus sp. MAEPY2]	GO:1901135	0.23004	carbohydrate derivative metabolic process
KGP83099.1 3-beta hydroxysteroid dehydrogenase [Paenibacillus sp. MAEPY2]	GO:0016053	0.22639	organic acid biosynthetic process
KGP83099.1 3-beta hydroxysteroid dehydrogenase [Paenibacillus sp. MAEPY2]	GO:0090407	0.19624	organophosphate biosynthetic process
KGP83099.1 3-beta hydroxysteroid dehydrogenase [Paenibacillus sp. MAEPY2]	GO:1901137	0.1804	carbohydrate derivative biosynthetic process
KGP83099.1 3-beta hydroxysteroid dehydrogenase [Paenibacillus sp. MAEPY2]	GO:0055086	0.16311	nucleobase-containing small molecule metabolic process
KGP83099.1 3-beta hydroxysteroid dehydrogenase [Paenibacillus sp. MAEPY2]	GO:1901607	0.1611	alpha-amino acid biosynthetic process
KGP83099.1 3-beta hydroxysteroid dehydrogenase [Paenibacillus sp. MAEPY2]	GO:0009064	0.14812	glutamine family amino acid metabolic process
KGP83099.1 3-beta hydroxysteroid dehydrogenase [Paenibacillus sp. MAEPY2]	GO:0034654	0.13903	nucleobase-containing compound biosynthetic process
KGP83099.1 3-beta hydroxysteroid dehydrogenase [Paenibacillus sp. MAEPY2]	GO:0009117	0.13706	nucleotide metabolic process
KGP83099.1 3-beta hydroxysteroid dehydrogenase [Paenibacillus sp. MAEPY2]	GO:0006753	0.13668	nucleoside phosphate metabolic process
KGP83099.1 3-beta hydroxysteroid dehydrogenase [Paenibacillus sp. MAEPY2]	GO:0005975	0.12674	carbohydrate metabolic process
KGP83099.1 3-beta hydroxysteroid dehydrogenase [Paenibacillus sp. MAEPY2]	GO:0009056	0.12115	catabolic process
KGP83099.1 3-beta hydroxysteroid dehydrogenase [Paenibacillus sp. MAEPY2]	GO:1901293	0.10995	nucleoside phosphate biosynthetic process
KGP83099.1 3-beta hydroxysteroid dehydrogenase [Paenibacillus sp. MAEPY2]	GO:0019693	0.10983	ribose phosphate metabolic process
KGP83099.1 3-beta hydroxysteroid dehydrogenase [Paenibacillus sp. MAEPY2]	GO:1901575	0.10875	organic substance catabolic process
KGP83099.1 3-beta hydroxysteroid dehydrogenase [Paenibacillus sp. MAEPY2]	GO:0009165	0.10849	nucleotide biosynthetic process
KGP83099.1 3-beta hydroxysteroid dehydrogenase [Paenibacillus sp. MAEPY2]	GO:0006766	0.10494	vitamin metabolic process
KGP83099.1 3-beta hydroxysteroid dehydrogenase [Paenibacillus sp. MAEPY2]	GO:0009259	0.10487	ribonucleotide metabolic process
KGP83099.1 3-beta hydroxysteroid dehydrogenase [Paenibacillus sp. MAEPY2]	GO:0016310	0.1048	phosphorylation
KGP83099.1 3-beta hydroxysteroid dehydrogenase [Paenibacillus sp. MAEPY2]	GO:0006767	0.10447	water-soluble vitamin metabolic process
KGP83099.1 3-beta hydroxysteroid dehydrogenase [Paenibacillus sp. MAEPY2]	GO:0009110	0.1006	vitamin biosynthetic process
KGP77948.1 transposase [Paenibacillus sp. MAEPY2]	GO:0016070	0.22624	RNA metabolic process
KGP77948.1 transposase [Paenibacillus sp. MAEPY2]	GO:0043603	0.2217	cellular amide metabolic process
KGP77948.1 transposase [Paenibacillus sp. MAEPY2]	GO:0006518	0.21511	peptide metabolic process
KGP77948.1 transposase [Paenibacillus sp. MAEPY2]	GO:0016043	0.21446	cellular component organization
KGP77948.1 transposase [Paenibacillus sp. MAEPY2]	GO:0043604	0.20482	amide biosynthetic process
KGP77948.1 transposase [Paenibacillus sp. MAEPY2]	GO:0043043	0.20433	peptide biosynthetic process
KGP77948.1 transposase [Paenibacillus sp. MAEPY2]	GO:0019222	0.19722	regulation of metabolic process
KGP77948.1 transposase [Paenibacillus sp. MAEPY2]	GO:0006412	0.19656	translation
KGP77948.1 transposase [Paenibacillus sp. MAEPY2]	GO:0060255	0.1891	regulation of macromolecule metabolic process
KGP77948.1 transposase [Paenibacillus sp. MAEPY2]	GO:0080090	0.1836	regulation of primary metabolic process
KGP77948.1 transposase [Paenibacillus sp. MAEPY2]	GO:0031323	0.18162	regulation of cellular metabolic process
KGP77948.1 transposase [Paenibacillus sp. MAEPY2]	GO:0051171	0.17932	regulation of nitrogen compound metabolic process
KGP77948.1 transposase [Paenibacillus sp. MAEPY2]	GO:0043412	0.17913	macromolecule modification
KGP77948.1 transposase [Paenibacillus sp. MAEPY2]	GO:0032502	0.17587	developmental process
KGP77948.1 transposase [Paenibacillus sp. MAEPY2]	GO:0048856	0.16406	anatomical structure development
KGP77948.1 transposase [Paenibacillus sp. MAEPY2]	GO:0010468	0.16156	regulation of gene expression
KGP77948.1 transposase [Paenibacillus sp. MAEPY2]	GO:0051716	0.15425	cellular response to stimulus
KGP77948.1 transposase [Paenibacillus sp. MAEPY2]	GO:0032501	0.15314	multicellular organismal process
KGP77948.1 transposase [Paenibacillus sp. MAEPY2]	GO:0048518	0.14907	positive regulation of biological process
KGP77948.1 transposase [Paenibacillus sp. MAEPY2]	GO:0009889	0.14557	regulation of biosynthetic process
KGP77948.1 transposase [Paenibacillus sp. MAEPY2]	GO:0031326	0.14359	regulation of cellular biosynthetic process
KGP77948.1 transposase [Paenibacillus sp. MAEPY2]	GO:0044085	0.1425	cellular component biogenesis
KGP77948.1 transposase [Paenibacillus sp. MAEPY2]	GO:0010556	0.13939	regulation of macromolecule biosynthetic process
KGP77948.1 transposase [Paenibacillus sp. MAEPY2]	GO:0032774	0.13739	RNA biosynthetic process
KGP77948.1 transposase [Paenibacillus sp. MAEPY2]	GO:0048522	0.1366	positive regulation of cellular process
KGP77948.1 transposase [Paenibacillus sp. MAEPY2]	GO:2000112	0.13633	regulation of cellular macromolecule biosynthetic process
KGP77948.1 transposase [Paenibacillus sp. MAEPY2]	GO:0036211	0.13438	protein modification process
KGP77948.1 transposase [Paenibacillus sp. MAEPY2]	GO:0006464	0.13432	cellular protein modification process
KGP77948.1 transposase [Paenibacillus sp. MAEPY2]	GO:0019219	0.13328	regulation of nucleobase-containing compound metabolic process
KGP77948.1 transposase [Paenibacillus sp. MAEPY2]	GO:0048519	0.1328	negative regulation of biological process
KGP77948.1 transposase [Paenibacillus sp. MAEPY2]	GO:0097659	0.13177	nucleic acid-templated transcription
KGP77948.1 transposase [Paenibacillus sp. MAEPY2]	GO:0006351	0.12987	transcription, DNA-templated
KGP77948.1 transposase [Paenibacillus sp. MAEPY2]	GO:0007275	0.12862	multicellular organism development
KGP77948.1 transposase [Paenibacillus sp. MAEPY2]	GO:0006950	0.12708	response to stress
KGP77948.1 transposase [Paenibacillus sp. MAEPY2]	GO:0051252	0.12682	regulation of RNA metabolic process
KGP77948.1 transposase [Paenibacillus sp. MAEPY2]	GO:0006996	0.12599	organelle organization
KGP77948.1 transposase [Paenibacillus sp. MAEPY2]	GO:0007154	0.12509	cell communication
KGP77948.1 transposase [Paenibacillus sp. MAEPY2]	GO:0023052	0.12227	signaling
KGP77948.1 transposase [Paenibacillus sp. MAEPY2]	GO:2001141	0.12084	regulation of RNA biosynthetic process
KGP77948.1 transposase [Paenibacillus sp. MAEPY2]	GO:1903506	0.11897	regulation of nucleic acid-templated transcription
KGP77948.1 transposase [Paenibacillus sp. MAEPY2]	GO:0006355	0.11823	regulation of transcription, DNA-templated
KGP77948.1 transposase [Paenibacillus sp. MAEPY2]	GO:0007165	0.11645	signal transduction
KGP77948.1 transposase [Paenibacillus sp. MAEPY2]	GO:0034654	0.11577	nucleobase-containing compound biosynthetic process
KGP77948.1 transposase [Paenibacillus sp. MAEPY2]	GO:0044419	0.11393	biological process involved in interspecies interaction between organisms
KGP77948.1 transposase [Paenibacillus sp. MAEPY2]	GO:0048523	0.11384	negative regulation of cellular process
KGP77948.1 transposase [Paenibacillus sp. MAEPY2]	GO:0009893	0.1044	positive regulation of metabolic process
KGP79062.1 aminodeoxychorismate lyase [Paenibacillus sp. MAEPY2]	GO:0006796	0.26914	phosphate-containing compound metabolic process
KGP79062.1 aminodeoxychorismate lyase [Paenibacillus sp. MAEPY2]	GO:0006793	0.26647	phosphorus metabolic process
KGP79062.1 aminodeoxychorismate lyase [Paenibacillus sp. MAEPY2]	GO:1901135	0.23371	carbohydrate derivative metabolic process
KGP79062.1 aminodeoxychorismate lyase [Paenibacillus sp. MAEPY2]	GO:0034654	0.19436	nucleobase-containing compound biosynthetic process
KGP79062.1 aminodeoxychorismate lyase [Paenibacillus sp. MAEPY2]	GO:0019637	0.1913	organophosphate metabolic process
KGP79062.1 aminodeoxychorismate lyase [Paenibacillus sp. MAEPY2]	GO:1901137	0.19045	carbohydrate derivative biosynthetic process
KGP79062.1 aminodeoxychorismate lyase [Paenibacillus sp. MAEPY2]	GO:0090407	0.16942	organophosphate biosynthetic process
KGP79062.1 aminodeoxychorismate lyase [Paenibacillus sp. MAEPY2]	GO:0051234	0.14203	establishment of localization
KGP79062.1 aminodeoxychorismate lyase [Paenibacillus sp. MAEPY2]	GO:0006810	0.13667	transport
KGP79062.1 aminodeoxychorismate lyase [Paenibacillus sp. MAEPY2]	GO:0055086	0.13323	nucleobase-containing small molecule metabolic process
KGP79062.1 aminodeoxychorismate lyase [Paenibacillus sp. MAEPY2]	GO:0016043	0.13199	cellular component organization
KGP79062.1 aminodeoxychorismate lyase [Paenibacillus sp. MAEPY2]	GO:0009117	0.12721	nucleotide metabolic process
KGP79062.1 aminodeoxychorismate lyase [Paenibacillus sp. MAEPY2]	GO:0006753	0.12492	nucleoside phosphate metabolic process
KGP79062.1 aminodeoxychorismate lyase [Paenibacillus sp. MAEPY2]	GO:0006811	0.11186	ion transport
KGP79062.1 aminodeoxychorismate lyase [Paenibacillus sp. MAEPY2]	GO:0009165	0.10558	nucleotide biosynthetic process
KGP79062.1 aminodeoxychorismate lyase [Paenibacillus sp. MAEPY2]	GO:1901293	0.10475	nucleoside phosphate biosynthetic process
KGP77714.1 hypothetical protein P364_0132090 [Paenibacillus sp. MAEPY2]	GO:0032502	0.26364	developmental process
KGP77714.1 hypothetical protein P364_0132090 [Paenibacillus sp. MAEPY2]	GO:0048856	0.25106	anatomical structure development
KGP77714.1 hypothetical protein P364_0132090 [Paenibacillus sp. MAEPY2]	GO:0051716	0.22704	cellular response to stimulus
KGP77714.1 hypothetical protein P364_0132090 [Paenibacillus sp. MAEPY2]	GO:0044085	0.20889	cellular component biogenesis
KGP77714.1 hypothetical protein P364_0132090 [Paenibacillus sp. MAEPY2]	GO:0019222	0.20668	regulation of metabolic process
KGP77714.1 hypothetical protein P364_0132090 [Paenibacillus sp. MAEPY2]	GO:0023052	0.20653	signaling
KGP77714.1 hypothetical protein P364_0132090 [Paenibacillus sp. MAEPY2]	GO:0007165	0.19638	signal transduction
KGP77714.1 hypothetical protein P364_0132090 [Paenibacillus sp. MAEPY2]	GO:0060255	0.19302	regulation of macromolecule metabolic process
KGP77714.1 hypothetical protein P364_0132090 [Paenibacillus sp. MAEPY2]	GO:0065008	0.19219	regulation of biological quality
KGP77714.1 hypothetical protein P364_0132090 [Paenibacillus sp. MAEPY2]	GO:0007154	0.19055	cell communication
KGP77714.1 hypothetical protein P364_0132090 [Paenibacillus sp. MAEPY2]	GO:0048518	0.18929	positive regulation of biological process
KGP77714.1 hypothetical protein P364_0132090 [Paenibacillus sp. MAEPY2]	GO:0031323	0.1891	regulation of cellular metabolic process
KGP77714.1 hypothetical protein P364_0132090 [Paenibacillus sp. MAEPY2]	GO:0080090	0.18797	regulation of primary metabolic process
KGP77714.1 hypothetical protein P364_0132090 [Paenibacillus sp. MAEPY2]	GO:0032501	0.1861	multicellular organismal process
KGP77714.1 hypothetical protein P364_0132090 [Paenibacillus sp. MAEPY2]	GO:0051171	0.18192	regulation of nitrogen compound metabolic process
KGP77714.1 hypothetical protein P364_0132090 [Paenibacillus sp. MAEPY2]	GO:0048519	0.18072	negative regulation of biological process
KGP77714.1 hypothetical protein P364_0132090 [Paenibacillus sp. MAEPY2]	GO:0051234	0.17381	establishment of localization
KGP77714.1 hypothetical protein P364_0132090 [Paenibacillus sp. MAEPY2]	GO:0048522	0.17304	positive regulation of cellular process
KGP77714.1 hypothetical protein P364_0132090 [Paenibacillus sp. MAEPY2]	GO:0034654	0.16758	nucleobase-containing compound biosynthetic process
KGP77714.1 hypothetical protein P364_0132090 [Paenibacillus sp. MAEPY2]	GO:0006810	0.16684	transport
KGP77714.1 hypothetical protein P364_0132090 [Paenibacillus sp. MAEPY2]	GO:0043412	0.1647	macromolecule modification
KGP77714.1 hypothetical protein P364_0132090 [Paenibacillus sp. MAEPY2]	GO:0006996	0.16444	organelle organization
KGP77714.1 hypothetical protein P364_0132090 [Paenibacillus sp. MAEPY2]	GO:0036211	0.16383	protein modification process
KGP77714.1 hypothetical protein P364_0132090 [Paenibacillus sp. MAEPY2]	GO:0006464	0.16381	cellular protein modification process
KGP77714.1 hypothetical protein P364_0132090 [Paenibacillus sp. MAEPY2]	GO:0048523	0.16253	negative regulation of cellular process
KGP77714.1 hypothetical protein P364_0132090 [Paenibacillus sp. MAEPY2]	GO:0006950	0.16063	response to stress
KGP77714.1 hypothetical protein P364_0132090 [Paenibacillus sp. MAEPY2]	GO:0016070	0.15515	RNA metabolic process
KGP77714.1 hypothetical protein P364_0132090 [Paenibacillus sp. MAEPY2]	GO:0010468	0.1471	regulation of gene expression
KGP77714.1 hypothetical protein P364_0132090 [Paenibacillus sp. MAEPY2]	GO:0007275	0.14473	multicellular organism development
KGP77714.1 hypothetical protein P364_0132090 [Paenibacillus sp. MAEPY2]	GO:0048583	0.14468	regulation of response to stimulus
KGP77714.1 hypothetical protein P364_0132090 [Paenibacillus sp. MAEPY2]	GO:0006793	0.14434	phosphorus metabolic process
KGP77714.1 hypothetical protein P364_0132090 [Paenibacillus sp. MAEPY2]	GO:0009653	0.14307	anatomical structure morphogenesis
KGP77714.1 hypothetical protein P364_0132090 [Paenibacillus sp. MAEPY2]	GO:0007049	0.14276	cell cycle
KGP77714.1 hypothetical protein P364_0132090 [Paenibacillus sp. MAEPY2]	GO:0006796	0.14215	phosphate-containing compound metabolic process
KGP77714.1 hypothetical protein P364_0132090 [Paenibacillus sp. MAEPY2]	GO:0065009	0.14181	regulation of molecular function
KGP77714.1 hypothetical protein P364_0132090 [Paenibacillus sp. MAEPY2]	GO:0042221	0.13845	response to chemical
KGP77714.1 hypothetical protein P364_0132090 [Paenibacillus sp. MAEPY2]	GO:0044419	0.13596	biological process involved in interspecies interaction between organisms
KGP77714.1 hypothetical protein P364_0132090 [Paenibacillus sp. MAEPY2]	GO:0022607	0.13585	cellular component assembly
KGP77714.1 hypothetical protein P364_0132090 [Paenibacillus sp. MAEPY2]	GO:0009889	0.13301	regulation of biosynthetic process
KGP77714.1 hypothetical protein P364_0132090 [Paenibacillus sp. MAEPY2]	GO:0051641	0.1327	cellular localization
KGP77714.1 hypothetical protein P364_0132090 [Paenibacillus sp. MAEPY2]	GO:0033036	0.1312	macromolecule localization
KGP77714.1 hypothetical protein P364_0132090 [Paenibacillus sp. MAEPY2]	GO:0031326	0.13102	regulation of cellular biosynthetic process
KGP77714.1 hypothetical protein P364_0132090 [Paenibacillus sp. MAEPY2]	GO:0002376	0.13057	immune system process
KGP77714.1 hypothetical protein P364_0132090 [Paenibacillus sp. MAEPY2]	GO:0050790	0.12737	regulation of catalytic activity
KGP77714.1 hypothetical protein P364_0132090 [Paenibacillus sp. MAEPY2]	GO:0010556	0.12523	regulation of macromolecule biosynthetic process
KGP77714.1 hypothetical protein P364_0132090 [Paenibacillus sp. MAEPY2]	GO:0048731	0.12382	system development
KGP77714.1 hypothetical protein P364_0132090 [Paenibacillus sp. MAEPY2]	GO:0019219	0.12326	regulation of nucleobase-containing compound metabolic process
KGP77714.1 hypothetical protein P364_0132090 [Paenibacillus sp. MAEPY2]	GO:0050793	0.1222	regulation of developmental process
KGP77714.1 hypothetical protein P364_0132090 [Paenibacillus sp. MAEPY2]	GO:2000112	0.12201	regulation of cellular macromolecule biosynthetic process
KGP77714.1 hypothetical protein P364_0132090 [Paenibacillus sp. MAEPY2]	GO:0008104	0.12001	protein localization
KGP77714.1 hypothetical protein P364_0132090 [Paenibacillus sp. MAEPY2]	GO:0048869	0.11996	cellular developmental process
KGP77714.1 hypothetical protein P364_0132090 [Paenibacillus sp. MAEPY2]	GO:0030154	0.1174	cell differentiation
KGP77714.1 hypothetical protein P364_0132090 [Paenibacillus sp. MAEPY2]	GO:0097659	0.11631	nucleic acid-templated transcription
KGP77714.1 hypothetical protein P364_0132090 [Paenibacillus sp. MAEPY2]	GO:0006811	0.11625	ion transport
KGP77714.1 hypothetical protein P364_0132090 [Paenibacillus sp. MAEPY2]	GO:0051252	0.11619	regulation of RNA metabolic process
KGP77714.1 hypothetical protein P364_0132090 [Paenibacillus sp. MAEPY2]	GO:0009892	0.11576	negative regulation of metabolic process
KGP77714.1 hypothetical protein P364_0132090 [Paenibacillus sp. MAEPY2]	GO:0009056	0.11516	catabolic process
KGP77714.1 hypothetical protein P364_0132090 [Paenibacillus sp. MAEPY2]	GO:0032774	0.11463	RNA biosynthetic process
KGP77714.1 hypothetical protein P364_0132090 [Paenibacillus sp. MAEPY2]	GO:0006351	0.11461	transcription, DNA-templated
KGP77714.1 hypothetical protein P364_0132090 [Paenibacillus sp. MAEPY2]	GO:0051246	0.11294	regulation of protein metabolic process
KGP77714.1 hypothetical protein P364_0132090 [Paenibacillus sp. MAEPY2]	GO:0016192	0.11281	vesicle-mediated transport
KGP77714.1 hypothetical protein P364_0132090 [Paenibacillus sp. MAEPY2]	GO:0009893	0.11132	positive regulation of metabolic process
KGP77714.1 hypothetical protein P364_0132090 [Paenibacillus sp. MAEPY2]	GO:0010605	0.10992	negative regulation of macromolecule metabolic process
KGP77714.1 hypothetical protein P364_0132090 [Paenibacillus sp. MAEPY2]	GO:0032268	0.10968	regulation of cellular protein metabolic process
KGP77714.1 hypothetical protein P364_0132090 [Paenibacillus sp. MAEPY2]	GO:0009605	0.10917	response to external stimulus
KGP77714.1 hypothetical protein P364_0132090 [Paenibacillus sp. MAEPY2]	GO:0051649	0.10756	establishment of localization in cell
KGP77714.1 hypothetical protein P364_0132090 [Paenibacillus sp. MAEPY2]	GO:0006820	0.1075	anion transport
KGP77714.1 hypothetical protein P364_0132090 [Paenibacillus sp. MAEPY2]	GO:0071702	0.10742	organic substance transport
KGP77714.1 hypothetical protein P364_0132090 [Paenibacillus sp. MAEPY2]	GO:2001141	0.10599	regulation of RNA biosynthetic process
KGP77714.1 hypothetical protein P364_0132090 [Paenibacillus sp. MAEPY2]	GO:0044248	0.10562	cellular catabolic process
KGP77714.1 hypothetical protein P364_0132090 [Paenibacillus sp. MAEPY2]	GO:0006955	0.10508	immune response
KGP77714.1 hypothetical protein P364_0132090 [Paenibacillus sp. MAEPY2]	GO:1903506	0.10407	regulation of nucleic acid-templated transcription
KGP77714.1 hypothetical protein P364_0132090 [Paenibacillus sp. MAEPY2]	GO:0006355	0.10344	regulation of transcription, DNA-templated
KGP77714.1 hypothetical protein P364_0132090 [Paenibacillus sp. MAEPY2]	GO:0022402	0.10335	cell cycle process
KGP77714.1 hypothetical protein P364_0132090 [Paenibacillus sp. MAEPY2]	GO:0010604	0.10248	positive regulation of macromolecule metabolic process
KGP77714.1 hypothetical protein P364_0132090 [Paenibacillus sp. MAEPY2]	GO:0010033	0.10086	response to organic substance
KGP77714.1 hypothetical protein P364_0132090 [Paenibacillus sp. MAEPY2]	GO:0000003	0.10009	reproduction
KGP85563.1 hypothetical protein P364_0100710 [Paenibacillus sp. MAEPY2]	GO:0016070	0.21984	RNA metabolic process
KGP85563.1 hypothetical protein P364_0100710 [Paenibacillus sp. MAEPY2]	GO:0016043	0.21063	cellular component organization
KGP85563.1 hypothetical protein P364_0100710 [Paenibacillus sp. MAEPY2]	GO:0019222	0.19068	regulation of metabolic process
KGP85563.1 hypothetical protein P364_0100710 [Paenibacillus sp. MAEPY2]	GO:0031323	0.18016	regulation of cellular metabolic process
KGP85563.1 hypothetical protein P364_0100710 [Paenibacillus sp. MAEPY2]	GO:0060255	0.17906	regulation of macromolecule metabolic process
KGP85563.1 hypothetical protein P364_0100710 [Paenibacillus sp. MAEPY2]	GO:0080090	0.17544	regulation of primary metabolic process
KGP85563.1 hypothetical protein P364_0100710 [Paenibacillus sp. MAEPY2]	GO:0043412	0.17357	macromolecule modification
KGP85563.1 hypothetical protein P364_0100710 [Paenibacillus sp. MAEPY2]	GO:0051171	0.17299	regulation of nitrogen compound metabolic process
KGP85563.1 hypothetical protein P364_0100710 [Paenibacillus sp. MAEPY2]	GO:0051716	0.16339	cellular response to stimulus
KGP85563.1 hypothetical protein P364_0100710 [Paenibacillus sp. MAEPY2]	GO:0036211	0.16162	protein modification process
KGP85563.1 hypothetical protein P364_0100710 [Paenibacillus sp. MAEPY2]	GO:0006464	0.16151	cellular protein modification process
KGP85563.1 hypothetical protein P364_0100710 [Paenibacillus sp. MAEPY2]	GO:0010468	0.14784	regulation of gene expression
KGP85563.1 hypothetical protein P364_0100710 [Paenibacillus sp. MAEPY2]	GO:0032502	0.14516	developmental process
KGP85563.1 hypothetical protein P364_0100710 [Paenibacillus sp. MAEPY2]	GO:0034654	0.14327	nucleobase-containing compound biosynthetic process
KGP85563.1 hypothetical protein P364_0100710 [Paenibacillus sp. MAEPY2]	GO:0019219	0.14016	regulation of nucleobase-containing compound metabolic process
KGP85563.1 hypothetical protein P364_0100710 [Paenibacillus sp. MAEPY2]	GO:0051234	0.13916	establishment of localization
KGP85563.1 hypothetical protein P364_0100710 [Paenibacillus sp. MAEPY2]	GO:0048519	0.13745	negative regulation of biological process
KGP85563.1 hypothetical protein P364_0100710 [Paenibacillus sp. MAEPY2]	GO:0009889	0.13695	regulation of biosynthetic process
KGP85563.1 hypothetical protein P364_0100710 [Paenibacillus sp. MAEPY2]	GO:0048856	0.13679	anatomical structure development
KGP85563.1 hypothetical protein P364_0100710 [Paenibacillus sp. MAEPY2]	GO:0044085	0.13636	cellular component biogenesis
KGP85563.1 hypothetical protein P364_0100710 [Paenibacillus sp. MAEPY2]	GO:0031326	0.13615	regulation of cellular biosynthetic process
KGP85563.1 hypothetical protein P364_0100710 [Paenibacillus sp. MAEPY2]	GO:0006996	0.13538	organelle organization
KGP85563.1 hypothetical protein P364_0100710 [Paenibacillus sp. MAEPY2]	GO:0097659	0.13504	nucleic acid-templated transcription
KGP85563.1 hypothetical protein P364_0100710 [Paenibacillus sp. MAEPY2]	GO:0051252	0.13464	regulation of RNA metabolic process
KGP85563.1 hypothetical protein P364_0100710 [Paenibacillus sp. MAEPY2]	GO:0006351	0.13415	transcription, DNA-templated
KGP85563.1 hypothetical protein P364_0100710 [Paenibacillus sp. MAEPY2]	GO:0006810	0.13395	transport
KGP85563.1 hypothetical protein P364_0100710 [Paenibacillus sp. MAEPY2]	GO:0032501	0.13378	multicellular organismal process
KGP85563.1 hypothetical protein P364_0100710 [Paenibacillus sp. MAEPY2]	GO:0010556	0.13129	regulation of macromolecule biosynthetic process
KGP85563.1 hypothetical protein P364_0100710 [Paenibacillus sp. MAEPY2]	GO:0032774	0.13039	RNA biosynthetic process
KGP85563.1 hypothetical protein P364_0100710 [Paenibacillus sp. MAEPY2]	GO:2000112	0.12921	regulation of cellular macromolecule biosynthetic process
KGP85563.1 hypothetical protein P364_0100710 [Paenibacillus sp. MAEPY2]	GO:0006950	0.12878	response to stress
KGP85563.1 hypothetical protein P364_0100710 [Paenibacillus sp. MAEPY2]	GO:0009056	0.12761	catabolic process
KGP85563.1 hypothetical protein P364_0100710 [Paenibacillus sp. MAEPY2]	GO:0044248	0.12632	cellular catabolic process
KGP85563.1 hypothetical protein P364_0100710 [Paenibacillus sp. MAEPY2]	GO:2001141	0.12507	regulation of RNA biosynthetic process
KGP85563.1 hypothetical protein P364_0100710 [Paenibacillus sp. MAEPY2]	GO:0048523	0.12462	negative regulation of cellular process
KGP85563.1 hypothetical protein P364_0100710 [Paenibacillus sp. MAEPY2]	GO:0048518	0.12443	positive regulation of biological process
KGP85563.1 hypothetical protein P364_0100710 [Paenibacillus sp. MAEPY2]	GO:1903506	0.12429	regulation of nucleic acid-templated transcription
KGP85563.1 hypothetical protein P364_0100710 [Paenibacillus sp. MAEPY2]	GO:0006355	0.1233	regulation of transcription, DNA-templated
KGP85563.1 hypothetical protein P364_0100710 [Paenibacillus sp. MAEPY2]	GO:0023052	0.11979	signaling
KGP85563.1 hypothetical protein P364_0100710 [Paenibacillus sp. MAEPY2]	GO:0007154	0.11906	cell communication
KGP85563.1 hypothetical protein P364_0100710 [Paenibacillus sp. MAEPY2]	GO:0022607	0.11847	cellular component assembly
KGP85563.1 hypothetical protein P364_0100710 [Paenibacillus sp. MAEPY2]	GO:0048522	0.11711	positive regulation of cellular process
KGP85563.1 hypothetical protein P364_0100710 [Paenibacillus sp. MAEPY2]	GO:0007165	0.11209	signal transduction
KGP85563.1 hypothetical protein P364_0100710 [Paenibacillus sp. MAEPY2]	GO:0007275	0.11205	multicellular organism development
KGP85563.1 hypothetical protein P364_0100710 [Paenibacillus sp. MAEPY2]	GO:0042221	0.11129	response to chemical
KGP85563.1 hypothetical protein P364_0100710 [Paenibacillus sp. MAEPY2]	GO:0006793	0.11003	phosphorus metabolic process
KGP85563.1 hypothetical protein P364_0100710 [Paenibacillus sp. MAEPY2]	GO:0006811	0.10951	ion transport
KGP85563.1 hypothetical protein P364_0100710 [Paenibacillus sp. MAEPY2]	GO:1901575	0.10891	organic substance catabolic process
KGP85563.1 hypothetical protein P364_0100710 [Paenibacillus sp. MAEPY2]	GO:0006796	0.10725	phosphate-containing compound metabolic process
KGP85563.1 hypothetical protein P364_0100710 [Paenibacillus sp. MAEPY2]	GO:0006508	0.1055	proteolysis
KGP85563.1 hypothetical protein P364_0100710 [Paenibacillus sp. MAEPY2]	GO:0033036	0.10319	macromolecule localization
KGP85563.1 hypothetical protein P364_0100710 [Paenibacillus sp. MAEPY2]	GO:0044419	0.10043	biological process involved in interspecies interaction between organisms
KGP85563.1 hypothetical protein P364_0100710 [Paenibacillus sp. MAEPY2]	GO:0009057	0.10031	macromolecule catabolic process
KGP78872.1 sugar ABC transporter ATP-binding protein [Paenibacillus sp. MAEPY2]	GO:0051234	0.3628	establishment of localization
KGP78872.1 sugar ABC transporter ATP-binding protein [Paenibacillus sp. MAEPY2]	GO:0006810	0.35904	transport
KGP78872.1 sugar ABC transporter ATP-binding protein [Paenibacillus sp. MAEPY2]	GO:0006811	0.32217	ion transport
KGP78872.1 sugar ABC transporter ATP-binding protein [Paenibacillus sp. MAEPY2]	GO:0055085	0.30179	transmembrane transport
KGP78872.1 sugar ABC transporter ATP-binding protein [Paenibacillus sp. MAEPY2]	GO:0034220	0.228	ion transmembrane transport
KGP78872.1 sugar ABC transporter ATP-binding protein [Paenibacillus sp. MAEPY2]	GO:0006091	0.17224	generation of precursor metabolites and energy
KGP78872.1 sugar ABC transporter ATP-binding protein [Paenibacillus sp. MAEPY2]	GO:0065008	0.16283	regulation of biological quality
KGP78872.1 sugar ABC transporter ATP-binding protein [Paenibacillus sp. MAEPY2]	GO:0006812	0.16251	cation transport
KGP78872.1 sugar ABC transporter ATP-binding protein [Paenibacillus sp. MAEPY2]	GO:0015980	0.15631	energy derivation by oxidation of organic compounds
KGP78872.1 sugar ABC transporter ATP-binding protein [Paenibacillus sp. MAEPY2]	GO:0006820	0.15428	anion transport
KGP78872.1 sugar ABC transporter ATP-binding protein [Paenibacillus sp. MAEPY2]	GO:0006793	0.1514	phosphorus metabolic process
KGP78872.1 sugar ABC transporter ATP-binding protein [Paenibacillus sp. MAEPY2]	GO:0098655	0.14636	cation transmembrane transport
KGP78872.1 sugar ABC transporter ATP-binding protein [Paenibacillus sp. MAEPY2]	GO:0006796	0.14463	phosphate-containing compound metabolic process
KGP78872.1 sugar ABC transporter ATP-binding protein [Paenibacillus sp. MAEPY2]	GO:0022900	0.14271	electron transport chain
KGP78872.1 sugar ABC transporter ATP-binding protein [Paenibacillus sp. MAEPY2]	GO:0098660	0.13795	inorganic ion transmembrane transport
KGP78872.1 sugar ABC transporter ATP-binding protein [Paenibacillus sp. MAEPY2]	GO:0098662	0.13337	inorganic cation transmembrane transport
KGP78872.1 sugar ABC transporter ATP-binding protein [Paenibacillus sp. MAEPY2]	GO:0045333	0.13043	cellular respiration
KGP78872.1 sugar ABC transporter ATP-binding protein [Paenibacillus sp. MAEPY2]	GO:0016043	0.12805	cellular component organization
KGP78872.1 sugar ABC transporter ATP-binding protein [Paenibacillus sp. MAEPY2]	GO:0051716	0.12484	cellular response to stimulus
KGP78872.1 sugar ABC transporter ATP-binding protein [Paenibacillus sp. MAEPY2]	GO:0032502	0.12148	developmental process
KGP78872.1 sugar ABC transporter ATP-binding protein [Paenibacillus sp. MAEPY2]	GO:0042221	0.11928	response to chemical
KGP78872.1 sugar ABC transporter ATP-binding protein [Paenibacillus sp. MAEPY2]	GO:0071702	0.11885	organic substance transport
KGP78872.1 sugar ABC transporter ATP-binding protein [Paenibacillus sp. MAEPY2]	GO:0048856	0.1174	anatomical structure development
KGP78872.1 sugar ABC transporter ATP-binding protein [Paenibacillus sp. MAEPY2]	GO:0016310	0.1152	phosphorylation
KGP78872.1 sugar ABC transporter ATP-binding protein [Paenibacillus sp. MAEPY2]	GO:0044085	0.1087	cellular component biogenesis
KGP78872.1 sugar ABC transporter ATP-binding protein [Paenibacillus sp. MAEPY2]	GO:0043412	0.10688	macromolecule modification
KGP78872.1 sugar ABC transporter ATP-binding protein [Paenibacillus sp. MAEPY2]	GO:0071705	0.1048	nitrogen compound transport
KGP78872.1 sugar ABC transporter ATP-binding protein [Paenibacillus sp. MAEPY2]	GO:0023052	0.10087	signaling
KGP81548.1 hypothetical protein P364_0116140 [Paenibacillus sp. MAEPY2]	GO:0051234	0.24491	establishment of localization
KGP81548.1 hypothetical protein P364_0116140 [Paenibacillus sp. MAEPY2]	GO:0016043	0.23609	cellular component organization
KGP81548.1 hypothetical protein P364_0116140 [Paenibacillus sp. MAEPY2]	GO:0006810	0.23607	transport
KGP81548.1 hypothetical protein P364_0116140 [Paenibacillus sp. MAEPY2]	GO:0051716	0.22821	cellular response to stimulus
KGP81548.1 hypothetical protein P364_0116140 [Paenibacillus sp. MAEPY2]	GO:0019222	0.22775	regulation of metabolic process
KGP81548.1 hypothetical protein P364_0116140 [Paenibacillus sp. MAEPY2]	GO:0031323	0.21566	regulation of cellular metabolic process
KGP81548.1 hypothetical protein P364_0116140 [Paenibacillus sp. MAEPY2]	GO:0060255	0.21377	regulation of macromolecule metabolic process
KGP81548.1 hypothetical protein P364_0116140 [Paenibacillus sp. MAEPY2]	GO:0080090	0.21312	regulation of primary metabolic process
KGP81548.1 hypothetical protein P364_0116140 [Paenibacillus sp. MAEPY2]	GO:0051171	0.20748	regulation of nitrogen compound metabolic process
KGP81548.1 hypothetical protein P364_0116140 [Paenibacillus sp. MAEPY2]	GO:0023052	0.20546	signaling
KGP81548.1 hypothetical protein P364_0116140 [Paenibacillus sp. MAEPY2]	GO:0007154	0.19968	cell communication
KGP81548.1 hypothetical protein P364_0116140 [Paenibacillus sp. MAEPY2]	GO:0007165	0.19617	signal transduction
KGP81548.1 hypothetical protein P364_0116140 [Paenibacillus sp. MAEPY2]	GO:0048518	0.18983	positive regulation of biological process
KGP81548.1 hypothetical protein P364_0116140 [Paenibacillus sp. MAEPY2]	GO:0016070	0.18925	RNA metabolic process
KGP81548.1 hypothetical protein P364_0116140 [Paenibacillus sp. MAEPY2]	GO:0033036	0.18368	macromolecule localization
KGP81548.1 hypothetical protein P364_0116140 [Paenibacillus sp. MAEPY2]	GO:0006811	0.18366	ion transport
KGP81548.1 hypothetical protein P364_0116140 [Paenibacillus sp. MAEPY2]	GO:0006996	0.17832	organelle organization
KGP81548.1 hypothetical protein P364_0116140 [Paenibacillus sp. MAEPY2]	GO:0048522	0.17647	positive regulation of cellular process
KGP81548.1 hypothetical protein P364_0116140 [Paenibacillus sp. MAEPY2]	GO:0022607	0.17551	cellular component assembly
KGP81548.1 hypothetical protein P364_0116140 [Paenibacillus sp. MAEPY2]	GO:0048519	0.17503	negative regulation of biological process
KGP81548.1 hypothetical protein P364_0116140 [Paenibacillus sp. MAEPY2]	GO:0032501	0.17495	multicellular organismal process
KGP81548.1 hypothetical protein P364_0116140 [Paenibacillus sp. MAEPY2]	GO:0010468	0.1747	regulation of gene expression
KGP81548.1 hypothetical protein P364_0116140 [Paenibacillus sp. MAEPY2]	GO:0006820	0.16784	anion transport
KGP81548.1 hypothetical protein P364_0116140 [Paenibacillus sp. MAEPY2]	GO:0048523	0.16635	negative regulation of cellular process
KGP81548.1 hypothetical protein P364_0116140 [Paenibacillus sp. MAEPY2]	GO:0008104	0.16463	protein localization
KGP81548.1 hypothetical protein P364_0116140 [Paenibacillus sp. MAEPY2]	GO:0009889	0.16431	regulation of biosynthetic process
KGP81548.1 hypothetical protein P364_0116140 [Paenibacillus sp. MAEPY2]	GO:0031326	0.16331	regulation of cellular biosynthetic process
KGP81548.1 hypothetical protein P364_0116140 [Paenibacillus sp. MAEPY2]	GO:0071702	0.16054	organic substance transport
KGP81548.1 hypothetical protein P364_0116140 [Paenibacillus sp. MAEPY2]	GO:0019219	0.16041	regulation of nucleobase-containing compound metabolic process
KGP81548.1 hypothetical protein P364_0116140 [Paenibacillus sp. MAEPY2]	GO:0036211	0.15995	protein modification process
KGP81548.1 hypothetical protein P364_0116140 [Paenibacillus sp. MAEPY2]	GO:0006464	0.1599	cellular protein modification process
KGP81548.1 hypothetical protein P364_0116140 [Paenibacillus sp. MAEPY2]	GO:0051641	0.15939	cellular localization
KGP81548.1 hypothetical protein P364_0116140 [Paenibacillus sp. MAEPY2]	GO:0006950	0.15934	response to stress
KGP81548.1 hypothetical protein P364_0116140 [Paenibacillus sp. MAEPY2]	GO:0044085	0.15883	cellular component biogenesis
KGP81548.1 hypothetical protein P364_0116140 [Paenibacillus sp. MAEPY2]	GO:0032774	0.15873	RNA biosynthetic process
KGP81548.1 hypothetical protein P364_0116140 [Paenibacillus sp. MAEPY2]	GO:0010556	0.15809	regulation of macromolecule biosynthetic process
KGP81548.1 hypothetical protein P364_0116140 [Paenibacillus sp. MAEPY2]	GO:0097659	0.15657	nucleic acid-templated transcription
KGP81548.1 hypothetical protein P364_0116140 [Paenibacillus sp. MAEPY2]	GO:2000112	0.15629	regulation of cellular macromolecule biosynthetic process
KGP81548.1 hypothetical protein P364_0116140 [Paenibacillus sp. MAEPY2]	GO:0006351	0.15561	transcription, DNA-templated
KGP81548.1 hypothetical protein P364_0116140 [Paenibacillus sp. MAEPY2]	GO:0051252	0.15481	regulation of RNA metabolic process
KGP81548.1 hypothetical protein P364_0116140 [Paenibacillus sp. MAEPY2]	GO:0043412	0.15042	macromolecule modification
KGP81548.1 hypothetical protein P364_0116140 [Paenibacillus sp. MAEPY2]	GO:0065009	0.14838	regulation of molecular function
KGP81548.1 hypothetical protein P364_0116140 [Paenibacillus sp. MAEPY2]	GO:2001141	0.14583	regulation of RNA biosynthetic process
KGP81548.1 hypothetical protein P364_0116140 [Paenibacillus sp. MAEPY2]	GO:1903506	0.14558	regulation of nucleic acid-templated transcription
KGP81548.1 hypothetical protein P364_0116140 [Paenibacillus sp. MAEPY2]	GO:0006355	0.14482	regulation of transcription, DNA-templated
KGP81548.1 hypothetical protein P364_0116140 [Paenibacillus sp. MAEPY2]	GO:0032502	0.14382	developmental process
KGP81548.1 hypothetical protein P364_0116140 [Paenibacillus sp. MAEPY2]	GO:0071705	0.14204	nitrogen compound transport
KGP81548.1 hypothetical protein P364_0116140 [Paenibacillus sp. MAEPY2]	GO:0045184	0.14093	establishment of protein localization
KGP81548.1 hypothetical protein P364_0116140 [Paenibacillus sp. MAEPY2]	GO:0007275	0.14061	multicellular organism development
KGP81548.1 hypothetical protein P364_0116140 [Paenibacillus sp. MAEPY2]	GO:0048583	0.13816	regulation of response to stimulus
KGP81548.1 hypothetical protein P364_0116140 [Paenibacillus sp. MAEPY2]	GO:0042886	0.13769	amide transport
KGP81548.1 hypothetical protein P364_0116140 [Paenibacillus sp. MAEPY2]	GO:0015833	0.13669	peptide transport
KGP81548.1 hypothetical protein P364_0116140 [Paenibacillus sp. MAEPY2]	GO:0015031	0.13645	protein transport
KGP81548.1 hypothetical protein P364_0116140 [Paenibacillus sp. MAEPY2]	GO:0048856	0.13613	anatomical structure development
KGP81548.1 hypothetical protein P364_0116140 [Paenibacillus sp. MAEPY2]	GO:0050790	0.13372	regulation of catalytic activity
KGP81548.1 hypothetical protein P364_0116140 [Paenibacillus sp. MAEPY2]	GO:0002376	0.12847	immune system process
KGP81548.1 hypothetical protein P364_0116140 [Paenibacillus sp. MAEPY2]	GO:0070727	0.12776	cellular macromolecule localization
KGP81548.1 hypothetical protein P364_0116140 [Paenibacillus sp. MAEPY2]	GO:0009893	0.1272	positive regulation of metabolic process
KGP81548.1 hypothetical protein P364_0116140 [Paenibacillus sp. MAEPY2]	GO:0034613	0.12655	cellular protein localization
KGP81548.1 hypothetical protein P364_0116140 [Paenibacillus sp. MAEPY2]	GO:0042221	0.12575	response to chemical
KGP81548.1 hypothetical protein P364_0116140 [Paenibacillus sp. MAEPY2]	GO:0034654	0.12501	nucleobase-containing compound biosynthetic process
KGP81548.1 hypothetical protein P364_0116140 [Paenibacillus sp. MAEPY2]	GO:0048731	0.12203	system development
KGP81548.1 hypothetical protein P364_0116140 [Paenibacillus sp. MAEPY2]	GO:0051649	0.12194	establishment of localization in cell
KGP81548.1 hypothetical protein P364_0116140 [Paenibacillus sp. MAEPY2]	GO:0006796	0.12157	phosphate-containing compound metabolic process
KGP81548.1 hypothetical protein P364_0116140 [Paenibacillus sp. MAEPY2]	GO:0010604	0.12156	positive regulation of macromolecule metabolic process
KGP81548.1 hypothetical protein P364_0116140 [Paenibacillus sp. MAEPY2]	GO:0048869	0.12144	cellular developmental process
KGP81548.1 hypothetical protein P364_0116140 [Paenibacillus sp. MAEPY2]	GO:0030154	0.11999	cell differentiation
KGP81548.1 hypothetical protein P364_0116140 [Paenibacillus sp. MAEPY2]	GO:0044419	0.11954	biological process involved in interspecies interaction between organisms
KGP81548.1 hypothetical protein P364_0116140 [Paenibacillus sp. MAEPY2]	GO:0016192	0.11601	vesicle-mediated transport
KGP81548.1 hypothetical protein P364_0116140 [Paenibacillus sp. MAEPY2]	GO:0009892	0.11598	negative regulation of metabolic process
KGP81548.1 hypothetical protein P364_0116140 [Paenibacillus sp. MAEPY2]	GO:0006793	0.11596	phosphorus metabolic process
KGP81548.1 hypothetical protein P364_0116140 [Paenibacillus sp. MAEPY2]	GO:0031325	0.11589	positive regulation of cellular metabolic process
KGP81548.1 hypothetical protein P364_0116140 [Paenibacillus sp. MAEPY2]	GO:0051246	0.1154	regulation of protein metabolic process
KGP81548.1 hypothetical protein P364_0116140 [Paenibacillus sp. MAEPY2]	GO:0022402	0.11455	cell cycle process
KGP81548.1 hypothetical protein P364_0116140 [Paenibacillus sp. MAEPY2]	GO:0051173	0.11244	positive regulation of nitrogen compound metabolic process
KGP81548.1 hypothetical protein P364_0116140 [Paenibacillus sp. MAEPY2]	GO:0032268	0.11185	regulation of cellular protein metabolic process
KGP81548.1 hypothetical protein P364_0116140 [Paenibacillus sp. MAEPY2]	GO:0043933	0.11182	protein-containing complex subunit organization
KGP81548.1 hypothetical protein P364_0116140 [Paenibacillus sp. MAEPY2]	GO:0065008	0.11116	regulation of biological quality
KGP81548.1 hypothetical protein P364_0116140 [Paenibacillus sp. MAEPY2]	GO:0007049	0.10978	cell cycle
KGP81548.1 hypothetical protein P364_0116140 [Paenibacillus sp. MAEPY2]	GO:0031324	0.10934	negative regulation of cellular metabolic process
KGP81548.1 hypothetical protein P364_0116140 [Paenibacillus sp. MAEPY2]	GO:0046907	0.10893	intracellular transport
KGP81548.1 hypothetical protein P364_0116140 [Paenibacillus sp. MAEPY2]	GO:0065003	0.10873	protein-containing complex assembly
KGP81548.1 hypothetical protein P364_0116140 [Paenibacillus sp. MAEPY2]	GO:0051128	0.10869	regulation of cellular component organization
KGP81548.1 hypothetical protein P364_0116140 [Paenibacillus sp. MAEPY2]	GO:0010605	0.10844	negative regulation of macromolecule metabolic process
KGP81548.1 hypothetical protein P364_0116140 [Paenibacillus sp. MAEPY2]	GO:0035556	0.10794	intracellular signal transduction
KGP81548.1 hypothetical protein P364_0116140 [Paenibacillus sp. MAEPY2]	GO:0009605	0.10683	response to external stimulus
KGP81548.1 hypothetical protein P364_0116140 [Paenibacillus sp. MAEPY2]	GO:0010646	0.10591	regulation of cell communication
KGP81548.1 hypothetical protein P364_0116140 [Paenibacillus sp. MAEPY2]	GO:0023051	0.10513	regulation of signaling
KGP81548.1 hypothetical protein P364_0116140 [Paenibacillus sp. MAEPY2]	GO:0006955	0.10481	immune response
KGP81548.1 hypothetical protein P364_0116140 [Paenibacillus sp. MAEPY2]	GO:0010033	0.10382	response to organic substance
KGP81548.1 hypothetical protein P364_0116140 [Paenibacillus sp. MAEPY2]	GO:0051172	0.10345	negative regulation of nitrogen compound metabolic process
KGP81548.1 hypothetical protein P364_0116140 [Paenibacillus sp. MAEPY2]	GO:0009966	0.10227	regulation of signal transduction
KGP84255.1 hypothetical protein P364_0104955 [Paenibacillus sp. MAEPY2]	GO:0051234	0.27545	establishment of localization
KGP84255.1 hypothetical protein P364_0104955 [Paenibacillus sp. MAEPY2]	GO:0006810	0.26503	transport
KGP84255.1 hypothetical protein P364_0104955 [Paenibacillus sp. MAEPY2]	GO:0016043	0.24231	cellular component organization
KGP84255.1 hypothetical protein P364_0104955 [Paenibacillus sp. MAEPY2]	GO:0006811	0.219	ion transport
KGP84255.1 hypothetical protein P364_0104955 [Paenibacillus sp. MAEPY2]	GO:0051716	0.21118	cellular response to stimulus
KGP84255.1 hypothetical protein P364_0104955 [Paenibacillus sp. MAEPY2]	GO:0019222	0.20308	regulation of metabolic process
KGP84255.1 hypothetical protein P364_0104955 [Paenibacillus sp. MAEPY2]	GO:0033036	0.19772	macromolecule localization
KGP84255.1 hypothetical protein P364_0104955 [Paenibacillus sp. MAEPY2]	GO:0006996	0.19391	organelle organization
KGP84255.1 hypothetical protein P364_0104955 [Paenibacillus sp. MAEPY2]	GO:0048519	0.18944	negative regulation of biological process
KGP84255.1 hypothetical protein P364_0104955 [Paenibacillus sp. MAEPY2]	GO:0060255	0.18883	regulation of macromolecule metabolic process
KGP84255.1 hypothetical protein P364_0104955 [Paenibacillus sp. MAEPY2]	GO:0008104	0.18785	protein localization
KGP84255.1 hypothetical protein P364_0104955 [Paenibacillus sp. MAEPY2]	GO:0006820	0.17959	anion transport
KGP84255.1 hypothetical protein P364_0104955 [Paenibacillus sp. MAEPY2]	GO:0036211	0.17894	protein modification process
KGP84255.1 hypothetical protein P364_0104955 [Paenibacillus sp. MAEPY2]	GO:0006464	0.17888	cellular protein modification process
KGP84255.1 hypothetical protein P364_0104955 [Paenibacillus sp. MAEPY2]	GO:0016070	0.17858	RNA metabolic process
KGP84255.1 hypothetical protein P364_0104955 [Paenibacillus sp. MAEPY2]	GO:0043412	0.17813	macromolecule modification
KGP84255.1 hypothetical protein P364_0104955 [Paenibacillus sp. MAEPY2]	GO:0051641	0.17151	cellular localization
KGP84255.1 hypothetical protein P364_0104955 [Paenibacillus sp. MAEPY2]	GO:0007154	0.17108	cell communication
KGP84255.1 hypothetical protein P364_0104955 [Paenibacillus sp. MAEPY2]	GO:0071702	0.17075	organic substance transport
KGP84255.1 hypothetical protein P364_0104955 [Paenibacillus sp. MAEPY2]	GO:0006796	0.17002	phosphate-containing compound metabolic process
KGP84255.1 hypothetical protein P364_0104955 [Paenibacillus sp. MAEPY2]	GO:0031323	0.1694	regulation of cellular metabolic process
KGP84255.1 hypothetical protein P364_0104955 [Paenibacillus sp. MAEPY2]	GO:0032501	0.16754	multicellular organismal process
KGP84255.1 hypothetical protein P364_0104955 [Paenibacillus sp. MAEPY2]	GO:0023052	0.16652	signaling
KGP84255.1 hypothetical protein P364_0104955 [Paenibacillus sp. MAEPY2]	GO:0080090	0.16221	regulation of primary metabolic process
KGP84255.1 hypothetical protein P364_0104955 [Paenibacillus sp. MAEPY2]	GO:0006793	0.16172	phosphorus metabolic process
KGP84255.1 hypothetical protein P364_0104955 [Paenibacillus sp. MAEPY2]	GO:0048518	0.16164	positive regulation of biological process
KGP84255.1 hypothetical protein P364_0104955 [Paenibacillus sp. MAEPY2]	GO:0045184	0.161	establishment of protein localization
KGP84255.1 hypothetical protein P364_0104955 [Paenibacillus sp. MAEPY2]	GO:0071705	0.16042	nitrogen compound transport
KGP84255.1 hypothetical protein P364_0104955 [Paenibacillus sp. MAEPY2]	GO:0051171	0.1583	regulation of nitrogen compound metabolic process
KGP84255.1 hypothetical protein P364_0104955 [Paenibacillus sp. MAEPY2]	GO:0015833	0.15781	peptide transport
KGP84255.1 hypothetical protein P364_0104955 [Paenibacillus sp. MAEPY2]	GO:0042886	0.15778	amide transport
KGP84255.1 hypothetical protein P364_0104955 [Paenibacillus sp. MAEPY2]	GO:0015031	0.15737	protein transport
KGP84255.1 hypothetical protein P364_0104955 [Paenibacillus sp. MAEPY2]	GO:0007165	0.15699	signal transduction
KGP84255.1 hypothetical protein P364_0104955 [Paenibacillus sp. MAEPY2]	GO:0006950	0.15571	response to stress
KGP84255.1 hypothetical protein P364_0104955 [Paenibacillus sp. MAEPY2]	GO:0048523	0.15383	negative regulation of cellular process
KGP84255.1 hypothetical protein P364_0104955 [Paenibacillus sp. MAEPY2]	GO:0048522	0.1478	positive regulation of cellular process
KGP84255.1 hypothetical protein P364_0104955 [Paenibacillus sp. MAEPY2]	GO:0022607	0.14751	cellular component assembly
KGP84255.1 hypothetical protein P364_0104955 [Paenibacillus sp. MAEPY2]	GO:0010468	0.14695	regulation of gene expression
KGP84255.1 hypothetical protein P364_0104955 [Paenibacillus sp. MAEPY2]	GO:0034654	0.1443	nucleobase-containing compound biosynthetic process
KGP84255.1 hypothetical protein P364_0104955 [Paenibacillus sp. MAEPY2]	GO:0044085	0.1441	cellular component biogenesis
KGP84255.1 hypothetical protein P364_0104955 [Paenibacillus sp. MAEPY2]	GO:0032502	0.1413	developmental process
KGP84255.1 hypothetical protein P364_0104955 [Paenibacillus sp. MAEPY2]	GO:0009056	0.14014	catabolic process
KGP84255.1 hypothetical protein P364_0104955 [Paenibacillus sp. MAEPY2]	GO:0070727	0.13619	cellular macromolecule localization
KGP84255.1 hypothetical protein P364_0104955 [Paenibacillus sp. MAEPY2]	GO:0034613	0.13393	cellular protein localization
KGP84255.1 hypothetical protein P364_0104955 [Paenibacillus sp. MAEPY2]	GO:0048856	0.13292	anatomical structure development
KGP84255.1 hypothetical protein P364_0104955 [Paenibacillus sp. MAEPY2]	GO:0051649	0.13233	establishment of localization in cell
KGP84255.1 hypothetical protein P364_0104955 [Paenibacillus sp. MAEPY2]	GO:0044248	0.13056	cellular catabolic process
KGP84255.1 hypothetical protein P364_0104955 [Paenibacillus sp. MAEPY2]	GO:0007275	0.1287	multicellular organism development
KGP84255.1 hypothetical protein P364_0104955 [Paenibacillus sp. MAEPY2]	GO:0009892	0.12652	negative regulation of metabolic process
KGP84255.1 hypothetical protein P364_0104955 [Paenibacillus sp. MAEPY2]	GO:0065009	0.12578	regulation of molecular function
KGP84255.1 hypothetical protein P364_0104955 [Paenibacillus sp. MAEPY2]	GO:0007049	0.12305	cell cycle
KGP84255.1 hypothetical protein P364_0104955 [Paenibacillus sp. MAEPY2]	GO:1901575	0.12293	organic substance catabolic process
KGP84255.1 hypothetical protein P364_0104955 [Paenibacillus sp. MAEPY2]	GO:0042221	0.12004	response to chemical
KGP84255.1 hypothetical protein P364_0104955 [Paenibacillus sp. MAEPY2]	GO:0044419	0.11962	biological process involved in interspecies interaction between organisms
KGP84255.1 hypothetical protein P364_0104955 [Paenibacillus sp. MAEPY2]	GO:0010605	0.11898	negative regulation of macromolecule metabolic process
KGP84255.1 hypothetical protein P364_0104955 [Paenibacillus sp. MAEPY2]	GO:0009889	0.1171	regulation of biosynthetic process
KGP84255.1 hypothetical protein P364_0104955 [Paenibacillus sp. MAEPY2]	GO:0046907	0.11629	intracellular transport
KGP84255.1 hypothetical protein P364_0104955 [Paenibacillus sp. MAEPY2]	GO:0031326	0.11622	regulation of cellular biosynthetic process
KGP84255.1 hypothetical protein P364_0104955 [Paenibacillus sp. MAEPY2]	GO:0050790	0.11393	regulation of catalytic activity
KGP84255.1 hypothetical protein P364_0104955 [Paenibacillus sp. MAEPY2]	GO:0010556	0.11203	regulation of macromolecule biosynthetic process
KGP84255.1 hypothetical protein P364_0104955 [Paenibacillus sp. MAEPY2]	GO:0016192	0.11123	vesicle-mediated transport
KGP84255.1 hypothetical protein P364_0104955 [Paenibacillus sp. MAEPY2]	GO:0048583	0.11054	regulation of response to stimulus
KGP84255.1 hypothetical protein P364_0104955 [Paenibacillus sp. MAEPY2]	GO:2000112	0.1094	regulation of cellular macromolecule biosynthetic process
KGP84255.1 hypothetical protein P364_0104955 [Paenibacillus sp. MAEPY2]	GO:0019219	0.10922	regulation of nucleobase-containing compound metabolic process
KGP84255.1 hypothetical protein P364_0104955 [Paenibacillus sp. MAEPY2]	GO:0048869	0.10814	cellular developmental process
KGP84255.1 hypothetical protein P364_0104955 [Paenibacillus sp. MAEPY2]	GO:0048731	0.10789	system development
KGP84255.1 hypothetical protein P364_0104955 [Paenibacillus sp. MAEPY2]	GO:0032774	0.10759	RNA biosynthetic process
KGP84255.1 hypothetical protein P364_0104955 [Paenibacillus sp. MAEPY2]	GO:0030154	0.10562	cell differentiation
KGP84255.1 hypothetical protein P364_0104955 [Paenibacillus sp. MAEPY2]	GO:0097659	0.10336	nucleic acid-templated transcription
KGP84255.1 hypothetical protein P364_0104955 [Paenibacillus sp. MAEPY2]	GO:0022402	0.10329	cell cycle process
KGP84255.1 hypothetical protein P364_0104955 [Paenibacillus sp. MAEPY2]	GO:0000003	0.10307	reproduction
KGP84255.1 hypothetical protein P364_0104955 [Paenibacillus sp. MAEPY2]	GO:0043933	0.10298	protein-containing complex subunit organization
KGP84255.1 hypothetical protein P364_0104955 [Paenibacillus sp. MAEPY2]	GO:0009893	0.10195	positive regulation of metabolic process
KGP84255.1 hypothetical protein P364_0104955 [Paenibacillus sp. MAEPY2]	GO:0006351	0.10189	transcription, DNA-templated
KGP84255.1 hypothetical protein P364_0104955 [Paenibacillus sp. MAEPY2]	GO:0009605	0.1018	response to external stimulus
KGP84255.1 hypothetical protein P364_0104955 [Paenibacillus sp. MAEPY2]	GO:0051252	0.10092	regulation of RNA metabolic process
KGP84255.1 hypothetical protein P364_0104955 [Paenibacillus sp. MAEPY2]	GO:0033554	0.10089	cellular response to stress
KGP84255.1 hypothetical protein P364_0104955 [Paenibacillus sp. MAEPY2]	GO:0009057	0.10071	macromolecule catabolic process
KGP84255.1 hypothetical protein P364_0104955 [Paenibacillus sp. MAEPY2]	GO:0022414	0.10061	reproductive process
KGP84255.1 hypothetical protein P364_0104955 [Paenibacillus sp. MAEPY2]	GO:0010033	0.10053	response to organic substance
KGP82757.1 sugar ABC transporter permease [Paenibacillus sp. MAEPY2]	GO:0006810	0.24124	transport
KGP82757.1 sugar ABC transporter permease [Paenibacillus sp. MAEPY2]	GO:0006811	0.21743	ion transport
KGP82757.1 sugar ABC transporter permease [Paenibacillus sp. MAEPY2]	GO:0055085	0.20376	transmembrane transport
KGP82757.1 sugar ABC transporter permease [Paenibacillus sp. MAEPY2]	GO:0006793	0.19345	phosphorus metabolic process
KGP82757.1 sugar ABC transporter permease [Paenibacillus sp. MAEPY2]	GO:0006796	0.18529	phosphate-containing compound metabolic process
KGP82757.1 sugar ABC transporter permease [Paenibacillus sp. MAEPY2]	GO:0006091	0.15846	generation of precursor metabolites and energy
KGP82757.1 sugar ABC transporter permease [Paenibacillus sp. MAEPY2]	GO:0034220	0.14449	ion transmembrane transport
KGP82757.1 sugar ABC transporter permease [Paenibacillus sp. MAEPY2]	GO:0006820	0.13917	anion transport
KGP82757.1 sugar ABC transporter permease [Paenibacillus sp. MAEPY2]	GO:0065008	0.1369	regulation of biological quality
KGP82757.1 sugar ABC transporter permease [Paenibacillus sp. MAEPY2]	GO:1901135	0.11851	carbohydrate derivative metabolic process
KGP82757.1 sugar ABC transporter permease [Paenibacillus sp. MAEPY2]	GO:0071702	0.11221	organic substance transport
KGP82757.1 sugar ABC transporter permease [Paenibacillus sp. MAEPY2]	GO:0042221	0.10924	response to chemical
KGP82757.1 sugar ABC transporter permease [Paenibacillus sp. MAEPY2]	GO:0022900	0.10555	electron transport chain
KGP82757.1 sugar ABC transporter permease [Paenibacillus sp. MAEPY2]	GO:0043412	0.10463	macromolecule modification
KGP82757.1 sugar ABC transporter permease [Paenibacillus sp. MAEPY2]	GO:0016310	0.10434	phosphorylation
KGP82757.1 sugar ABC transporter permease [Paenibacillus sp. MAEPY2]	GO:0051716	0.10381	cellular response to stimulus
KGP85457.1 ABC transporter permease [Paenibacillus sp. MAEPY2]	GO:0051234	0.39987	establishment of localization
KGP85457.1 ABC transporter permease [Paenibacillus sp. MAEPY2]	GO:0006810	0.3995	transport
KGP85457.1 ABC transporter permease [Paenibacillus sp. MAEPY2]	GO:0055085	0.38094	transmembrane transport
KGP85457.1 ABC transporter permease [Paenibacillus sp. MAEPY2]	GO:0006811	0.35684	ion transport
KGP85457.1 ABC transporter permease [Paenibacillus sp. MAEPY2]	GO:0006796	0.33121	phosphate-containing compound metabolic process
KGP85457.1 ABC transporter permease [Paenibacillus sp. MAEPY2]	GO:0006793	0.32413	phosphorus metabolic process
KGP85457.1 ABC transporter permease [Paenibacillus sp. MAEPY2]	GO:0034220	0.28692	ion transmembrane transport
KGP85457.1 ABC transporter permease [Paenibacillus sp. MAEPY2]	GO:0006820	0.19799	anion transport
KGP85457.1 ABC transporter permease [Paenibacillus sp. MAEPY2]	GO:0016310	0.18923	phosphorylation
KGP85457.1 ABC transporter permease [Paenibacillus sp. MAEPY2]	GO:0006812	0.17767	cation transport
KGP85457.1 ABC transporter permease [Paenibacillus sp. MAEPY2]	GO:0098655	0.16468	cation transmembrane transport
KGP85457.1 ABC transporter permease [Paenibacillus sp. MAEPY2]	GO:0098660	0.15775	inorganic ion transmembrane transport
KGP85457.1 ABC transporter permease [Paenibacillus sp. MAEPY2]	GO:0098662	0.14612	inorganic cation transmembrane transport
KGP85457.1 ABC transporter permease [Paenibacillus sp. MAEPY2]	GO:0090407	0.13678	organophosphate biosynthetic process
KGP85457.1 ABC transporter permease [Paenibacillus sp. MAEPY2]	GO:0071702	0.13609	organic substance transport
KGP85457.1 ABC transporter permease [Paenibacillus sp. MAEPY2]	GO:0006091	0.13575	generation of precursor metabolites and energy
KGP85457.1 ABC transporter permease [Paenibacillus sp. MAEPY2]	GO:0022900	0.13532	electron transport chain
KGP85457.1 ABC transporter permease [Paenibacillus sp. MAEPY2]	GO:0043412	0.13142	macromolecule modification
KGP85457.1 ABC transporter permease [Paenibacillus sp. MAEPY2]	GO:0051716	0.12528	cellular response to stimulus
KGP85457.1 ABC transporter permease [Paenibacillus sp. MAEPY2]	GO:0045333	0.11373	cellular respiration
KGP85457.1 ABC transporter permease [Paenibacillus sp. MAEPY2]	GO:0071705	0.11358	nitrogen compound transport
KGP85457.1 ABC transporter permease [Paenibacillus sp. MAEPY2]	GO:0019637	0.11132	organophosphate metabolic process
KGP85457.1 ABC transporter permease [Paenibacillus sp. MAEPY2]	GO:0023052	0.10881	signaling
KGP85457.1 ABC transporter permease [Paenibacillus sp. MAEPY2]	GO:0007154	0.10714	cell communication
KGP85457.1 ABC transporter permease [Paenibacillus sp. MAEPY2]	GO:0065008	0.1064	regulation of biological quality
KGP85457.1 ABC transporter permease [Paenibacillus sp. MAEPY2]	GO:1901137	0.10539	carbohydrate derivative biosynthetic process
KGP85457.1 ABC transporter permease [Paenibacillus sp. MAEPY2]	GO:0098656	0.10476	anion transmembrane transport
KGP85457.1 ABC transporter permease [Paenibacillus sp. MAEPY2]	GO:0007165	0.10427	signal transduction
KGP85457.1 ABC transporter permease [Paenibacillus sp. MAEPY2]	GO:0042221	0.10049	response to chemical
KGP78766.1 AraC family transcriptional regulator [Paenibacillus sp. MAEPY2]	GO:0016070	0.2575	RNA metabolic process
KGP78766.1 AraC family transcriptional regulator [Paenibacillus sp. MAEPY2]	GO:0019222	0.20341	regulation of metabolic process
KGP78766.1 AraC family transcriptional regulator [Paenibacillus sp. MAEPY2]	GO:0034654	0.2021	nucleobase-containing compound biosynthetic process
KGP78766.1 AraC family transcriptional regulator [Paenibacillus sp. MAEPY2]	GO:0031323	0.1973	regulation of cellular metabolic process
KGP78766.1 AraC family transcriptional regulator [Paenibacillus sp. MAEPY2]	GO:0060255	0.19295	regulation of macromolecule metabolic process
KGP78766.1 AraC family transcriptional regulator [Paenibacillus sp. MAEPY2]	GO:0080090	0.19028	regulation of primary metabolic process
KGP78766.1 AraC family transcriptional regulator [Paenibacillus sp. MAEPY2]	GO:0051171	0.18715	regulation of nitrogen compound metabolic process
KGP78766.1 AraC family transcriptional regulator [Paenibacillus sp. MAEPY2]	GO:0016043	0.18345	cellular component organization
KGP78766.1 AraC family transcriptional regulator [Paenibacillus sp. MAEPY2]	GO:0009889	0.16619	regulation of biosynthetic process
KGP78766.1 AraC family transcriptional regulator [Paenibacillus sp. MAEPY2]	GO:0031326	0.16617	regulation of cellular biosynthetic process
KGP78766.1 AraC family transcriptional regulator [Paenibacillus sp. MAEPY2]	GO:0010468	0.16571	regulation of gene expression
KGP78766.1 AraC family transcriptional regulator [Paenibacillus sp. MAEPY2]	GO:0097659	0.16268	nucleic acid-templated transcription
KGP78766.1 AraC family transcriptional regulator [Paenibacillus sp. MAEPY2]	GO:0006351	0.16199	transcription, DNA-templated
KGP78766.1 AraC family transcriptional regulator [Paenibacillus sp. MAEPY2]	GO:0019219	0.1612	regulation of nucleobase-containing compound metabolic process
KGP78766.1 AraC family transcriptional regulator [Paenibacillus sp. MAEPY2]	GO:0010556	0.16096	regulation of macromolecule biosynthetic process
KGP78766.1 AraC family transcriptional regulator [Paenibacillus sp. MAEPY2]	GO:2000112	0.15919	regulation of cellular macromolecule biosynthetic process
KGP78766.1 AraC family transcriptional regulator [Paenibacillus sp. MAEPY2]	GO:0032774	0.15488	RNA biosynthetic process
KGP78766.1 AraC family transcriptional regulator [Paenibacillus sp. MAEPY2]	GO:0051252	0.15446	regulation of RNA metabolic process
KGP78766.1 AraC family transcriptional regulator [Paenibacillus sp. MAEPY2]	GO:0043412	0.15021	macromolecule modification
KGP78766.1 AraC family transcriptional regulator [Paenibacillus sp. MAEPY2]	GO:2001141	0.14822	regulation of RNA biosynthetic process
KGP78766.1 AraC family transcriptional regulator [Paenibacillus sp. MAEPY2]	GO:1903506	0.14697	regulation of nucleic acid-templated transcription
KGP78766.1 AraC family transcriptional regulator [Paenibacillus sp. MAEPY2]	GO:0006355	0.14655	regulation of transcription, DNA-templated
KGP78766.1 AraC family transcriptional regulator [Paenibacillus sp. MAEPY2]	GO:0032502	0.14321	developmental process
KGP78766.1 AraC family transcriptional regulator [Paenibacillus sp. MAEPY2]	GO:0006793	0.14202	phosphorus metabolic process
KGP78766.1 AraC family transcriptional regulator [Paenibacillus sp. MAEPY2]	GO:0051716	0.1386	cellular response to stimulus
KGP78766.1 AraC family transcriptional regulator [Paenibacillus sp. MAEPY2]	GO:0006796	0.1372	phosphate-containing compound metabolic process
KGP78766.1 AraC family transcriptional regulator [Paenibacillus sp. MAEPY2]	GO:0048856	0.13496	anatomical structure development
KGP78766.1 AraC family transcriptional regulator [Paenibacillus sp. MAEPY2]	GO:0044085	0.13185	cellular component biogenesis
KGP78766.1 AraC family transcriptional regulator [Paenibacillus sp. MAEPY2]	GO:0048519	0.11479	negative regulation of biological process
KGP78766.1 AraC family transcriptional regulator [Paenibacillus sp. MAEPY2]	GO:0051234	0.11353	establishment of localization
KGP78766.1 AraC family transcriptional regulator [Paenibacillus sp. MAEPY2]	GO:0032501	0.11204	multicellular organismal process
KGP78766.1 AraC family transcriptional regulator [Paenibacillus sp. MAEPY2]	GO:0044283	0.11118	small molecule biosynthetic process
KGP78766.1 AraC family transcriptional regulator [Paenibacillus sp. MAEPY2]	GO:0036211	0.11056	protein modification process
KGP78766.1 AraC family transcriptional regulator [Paenibacillus sp. MAEPY2]	GO:0006464	0.11045	cellular protein modification process
KGP78766.1 AraC family transcriptional regulator [Paenibacillus sp. MAEPY2]	GO:0006810	0.10919	transport
KGP78766.1 AraC family transcriptional regulator [Paenibacillus sp. MAEPY2]	GO:0007154	0.10775	cell communication
KGP78766.1 AraC family transcriptional regulator [Paenibacillus sp. MAEPY2]	GO:0006996	0.10642	organelle organization
KGP78766.1 AraC family transcriptional regulator [Paenibacillus sp. MAEPY2]	GO:0048523	0.10615	negative regulation of cellular process
KGP78766.1 AraC family transcriptional regulator [Paenibacillus sp. MAEPY2]	GO:0023052	0.10366	signaling
KGP83963.1 hypothetical protein P364_0106545 [Paenibacillus sp. MAEPY2]	GO:0043412	0.16988	macromolecule modification
KGP83963.1 hypothetical protein P364_0106545 [Paenibacillus sp. MAEPY2]	GO:0036211	0.16662	protein modification process
KGP83963.1 hypothetical protein P364_0106545 [Paenibacillus sp. MAEPY2]	GO:0006464	0.16662	cellular protein modification process
KGP83963.1 hypothetical protein P364_0106545 [Paenibacillus sp. MAEPY2]	GO:0044248	0.15358	cellular catabolic process
KGP83963.1 hypothetical protein P364_0106545 [Paenibacillus sp. MAEPY2]	GO:0016070	0.14908	RNA metabolic process
KGP83963.1 hypothetical protein P364_0106545 [Paenibacillus sp. MAEPY2]	GO:0009056	0.14313	catabolic process
KGP83963.1 hypothetical protein P364_0106545 [Paenibacillus sp. MAEPY2]	GO:0016043	0.14292	cellular component organization
KGP83963.1 hypothetical protein P364_0106545 [Paenibacillus sp. MAEPY2]	GO:0051716	0.13259	cellular response to stimulus
KGP83963.1 hypothetical protein P364_0106545 [Paenibacillus sp. MAEPY2]	GO:0006082	0.13176	organic acid metabolic process
KGP83963.1 hypothetical protein P364_0106545 [Paenibacillus sp. MAEPY2]	GO:0043436	0.1285	oxoacid metabolic process
KGP83963.1 hypothetical protein P364_0106545 [Paenibacillus sp. MAEPY2]	GO:0034654	0.1257	nucleobase-containing compound biosynthetic process
KGP83963.1 hypothetical protein P364_0106545 [Paenibacillus sp. MAEPY2]	GO:0019752	0.12448	carboxylic acid metabolic process
KGP83963.1 hypothetical protein P364_0106545 [Paenibacillus sp. MAEPY2]	GO:0032502	0.12402	developmental process
KGP83963.1 hypothetical protein P364_0106545 [Paenibacillus sp. MAEPY2]	GO:0044085	0.12165	cellular component biogenesis
KGP83963.1 hypothetical protein P364_0106545 [Paenibacillus sp. MAEPY2]	GO:0019222	0.12131	regulation of metabolic process
KGP83963.1 hypothetical protein P364_0106545 [Paenibacillus sp. MAEPY2]	GO:1901575	0.11929	organic substance catabolic process
KGP83963.1 hypothetical protein P364_0106545 [Paenibacillus sp. MAEPY2]	GO:0048856	0.11756	anatomical structure development
KGP83963.1 hypothetical protein P364_0106545 [Paenibacillus sp. MAEPY2]	GO:0006793	0.11666	phosphorus metabolic process
KGP83963.1 hypothetical protein P364_0106545 [Paenibacillus sp. MAEPY2]	GO:0060255	0.10975	regulation of macromolecule metabolic process
KGP83963.1 hypothetical protein P364_0106545 [Paenibacillus sp. MAEPY2]	GO:0044283	0.10957	small molecule biosynthetic process
KGP83963.1 hypothetical protein P364_0106545 [Paenibacillus sp. MAEPY2]	GO:0006796	0.10951	phosphate-containing compound metabolic process
KGP83963.1 hypothetical protein P364_0106545 [Paenibacillus sp. MAEPY2]	GO:0006950	0.1092	response to stress
KGP83963.1 hypothetical protein P364_0106545 [Paenibacillus sp. MAEPY2]	GO:0032501	0.10901	multicellular organismal process
KGP83963.1 hypothetical protein P364_0106545 [Paenibacillus sp. MAEPY2]	GO:0080090	0.10491	regulation of primary metabolic process
KGP83963.1 hypothetical protein P364_0106545 [Paenibacillus sp. MAEPY2]	GO:0031323	0.1039	regulation of cellular metabolic process
KGP83963.1 hypothetical protein P364_0106545 [Paenibacillus sp. MAEPY2]	GO:0042221	0.10191	response to chemical
KGP83963.1 hypothetical protein P364_0106545 [Paenibacillus sp. MAEPY2]	GO:0051171	0.1011	regulation of nitrogen compound metabolic process
KGP79058.1 hypothetical protein P364_0126240 [Paenibacillus sp. MAEPY2]	GO:0006793	0.22336	phosphorus metabolic process
KGP79058.1 hypothetical protein P364_0126240 [Paenibacillus sp. MAEPY2]	GO:0006796	0.19634	phosphate-containing compound metabolic process
KGP79058.1 hypothetical protein P364_0126240 [Paenibacillus sp. MAEPY2]	GO:0016070	0.18027	RNA metabolic process
KGP79058.1 hypothetical protein P364_0126240 [Paenibacillus sp. MAEPY2]	GO:1901137	0.16498	carbohydrate derivative biosynthetic process
KGP79058.1 hypothetical protein P364_0126240 [Paenibacillus sp. MAEPY2]	GO:1901135	0.1631	carbohydrate derivative metabolic process
KGP79058.1 hypothetical protein P364_0126240 [Paenibacillus sp. MAEPY2]	GO:0019637	0.14783	organophosphate metabolic process
KGP79058.1 hypothetical protein P364_0126240 [Paenibacillus sp. MAEPY2]	GO:0090407	0.13268	organophosphate biosynthetic process
KGP79058.1 hypothetical protein P364_0126240 [Paenibacillus sp. MAEPY2]	GO:0055086	0.12746	nucleobase-containing small molecule metabolic process
KGP79058.1 hypothetical protein P364_0126240 [Paenibacillus sp. MAEPY2]	GO:0019222	0.12618	regulation of metabolic process
KGP79058.1 hypothetical protein P364_0126240 [Paenibacillus sp. MAEPY2]	GO:0006082	0.122	organic acid metabolic process
KGP79058.1 hypothetical protein P364_0126240 [Paenibacillus sp. MAEPY2]	GO:0044283	0.12147	small molecule biosynthetic process
KGP79058.1 hypothetical protein P364_0126240 [Paenibacillus sp. MAEPY2]	GO:0044248	0.12051	cellular catabolic process
KGP79058.1 hypothetical protein P364_0126240 [Paenibacillus sp. MAEPY2]	GO:0009056	0.12014	catabolic process
KGP79058.1 hypothetical protein P364_0126240 [Paenibacillus sp. MAEPY2]	GO:0043436	0.11931	oxoacid metabolic process
KGP79058.1 hypothetical protein P364_0126240 [Paenibacillus sp. MAEPY2]	GO:0016043	0.11861	cellular component organization
KGP79058.1 hypothetical protein P364_0126240 [Paenibacillus sp. MAEPY2]	GO:0019752	0.11594	carboxylic acid metabolic process
KGP79058.1 hypothetical protein P364_0126240 [Paenibacillus sp. MAEPY2]	GO:0060255	0.11579	regulation of macromolecule metabolic process
KGP79058.1 hypothetical protein P364_0126240 [Paenibacillus sp. MAEPY2]	GO:0051716	0.11158	cellular response to stimulus
KGP79058.1 hypothetical protein P364_0126240 [Paenibacillus sp. MAEPY2]	GO:0031323	0.11144	regulation of cellular metabolic process
KGP79058.1 hypothetical protein P364_0126240 [Paenibacillus sp. MAEPY2]	GO:1901575	0.10958	organic substance catabolic process
KGP79058.1 hypothetical protein P364_0126240 [Paenibacillus sp. MAEPY2]	GO:0080090	0.10522	regulation of primary metabolic process
KGP79058.1 hypothetical protein P364_0126240 [Paenibacillus sp. MAEPY2]	GO:0051171	0.10256	regulation of nitrogen compound metabolic process
KGP79058.1 hypothetical protein P364_0126240 [Paenibacillus sp. MAEPY2]	GO:0010468	0.10144	regulation of gene expression
KGP80277.1 hypothetical protein P364_0119625 [Paenibacillus sp. MAEPY2]	GO:0016043	0.21331	cellular component organization
KGP80277.1 hypothetical protein P364_0119625 [Paenibacillus sp. MAEPY2]	GO:0016070	0.20608	RNA metabolic process
KGP80277.1 hypothetical protein P364_0119625 [Paenibacillus sp. MAEPY2]	GO:0051716	0.20007	cellular response to stimulus
KGP80277.1 hypothetical protein P364_0119625 [Paenibacillus sp. MAEPY2]	GO:0019222	0.19725	regulation of metabolic process
KGP80277.1 hypothetical protein P364_0119625 [Paenibacillus sp. MAEPY2]	GO:0031323	0.19081	regulation of cellular metabolic process
KGP80277.1 hypothetical protein P364_0119625 [Paenibacillus sp. MAEPY2]	GO:0080090	0.18919	regulation of primary metabolic process
KGP80277.1 hypothetical protein P364_0119625 [Paenibacillus sp. MAEPY2]	GO:0060255	0.18467	regulation of macromolecule metabolic process
KGP80277.1 hypothetical protein P364_0119625 [Paenibacillus sp. MAEPY2]	GO:0051171	0.18452	regulation of nitrogen compound metabolic process
KGP80277.1 hypothetical protein P364_0119625 [Paenibacillus sp. MAEPY2]	GO:0023052	0.17828	signaling
KGP80277.1 hypothetical protein P364_0119625 [Paenibacillus sp. MAEPY2]	GO:0007154	0.17326	cell communication
KGP80277.1 hypothetical protein P364_0119625 [Paenibacillus sp. MAEPY2]	GO:0007165	0.1721	signal transduction
KGP80277.1 hypothetical protein P364_0119625 [Paenibacillus sp. MAEPY2]	GO:0043603	0.16842	cellular amide metabolic process
KGP80277.1 hypothetical protein P364_0119625 [Paenibacillus sp. MAEPY2]	GO:0051234	0.16541	establishment of localization
KGP80277.1 hypothetical protein P364_0119625 [Paenibacillus sp. MAEPY2]	GO:0043412	0.16206	macromolecule modification
KGP80277.1 hypothetical protein P364_0119625 [Paenibacillus sp. MAEPY2]	GO:0006810	0.16086	transport
KGP80277.1 hypothetical protein P364_0119625 [Paenibacillus sp. MAEPY2]	GO:0044085	0.15811	cellular component biogenesis
KGP80277.1 hypothetical protein P364_0119625 [Paenibacillus sp. MAEPY2]	GO:0048518	0.15671	positive regulation of biological process
KGP80277.1 hypothetical protein P364_0119625 [Paenibacillus sp. MAEPY2]	GO:0010468	0.15476	regulation of gene expression
KGP80277.1 hypothetical protein P364_0119625 [Paenibacillus sp. MAEPY2]	GO:0043604	0.15409	amide biosynthetic process
KGP80277.1 hypothetical protein P364_0119625 [Paenibacillus sp. MAEPY2]	GO:0009889	0.15082	regulation of biosynthetic process
KGP80277.1 hypothetical protein P364_0119625 [Paenibacillus sp. MAEPY2]	GO:0006518	0.1498	peptide metabolic process
KGP80277.1 hypothetical protein P364_0119625 [Paenibacillus sp. MAEPY2]	GO:0031326	0.14924	regulation of cellular biosynthetic process
KGP80277.1 hypothetical protein P364_0119625 [Paenibacillus sp. MAEPY2]	GO:0022607	0.14755	cellular component assembly
KGP80277.1 hypothetical protein P364_0119625 [Paenibacillus sp. MAEPY2]	GO:0048522	0.14666	positive regulation of cellular process
KGP80277.1 hypothetical protein P364_0119625 [Paenibacillus sp. MAEPY2]	GO:0010556	0.14516	regulation of macromolecule biosynthetic process
KGP80277.1 hypothetical protein P364_0119625 [Paenibacillus sp. MAEPY2]	GO:0006996	0.14386	organelle organization
KGP80277.1 hypothetical protein P364_0119625 [Paenibacillus sp. MAEPY2]	GO:2000112	0.14274	regulation of cellular macromolecule biosynthetic process
KGP80277.1 hypothetical protein P364_0119625 [Paenibacillus sp. MAEPY2]	GO:0043043	0.1425	peptide biosynthetic process
KGP80277.1 hypothetical protein P364_0119625 [Paenibacillus sp. MAEPY2]	GO:0032501	0.14133	multicellular organismal process
KGP80277.1 hypothetical protein P364_0119625 [Paenibacillus sp. MAEPY2]	GO:0048519	0.13961	negative regulation of biological process
KGP80277.1 hypothetical protein P364_0119625 [Paenibacillus sp. MAEPY2]	GO:0006412	0.13906	translation
KGP80277.1 hypothetical protein P364_0119625 [Paenibacillus sp. MAEPY2]	GO:0019219	0.13643	regulation of nucleobase-containing compound metabolic process
KGP80277.1 hypothetical protein P364_0119625 [Paenibacillus sp. MAEPY2]	GO:0036211	0.13591	protein modification process
KGP80277.1 hypothetical protein P364_0119625 [Paenibacillus sp. MAEPY2]	GO:0006464	0.13589	cellular protein modification process
KGP80277.1 hypothetical protein P364_0119625 [Paenibacillus sp. MAEPY2]	GO:0048523	0.1358	negative regulation of cellular process
KGP80277.1 hypothetical protein P364_0119625 [Paenibacillus sp. MAEPY2]	GO:0097659	0.135	nucleic acid-templated transcription
KGP80277.1 hypothetical protein P364_0119625 [Paenibacillus sp. MAEPY2]	GO:0006351	0.13422	transcription, DNA-templated
KGP80277.1 hypothetical protein P364_0119625 [Paenibacillus sp. MAEPY2]	GO:0051252	0.1337	regulation of RNA metabolic process
KGP80277.1 hypothetical protein P364_0119625 [Paenibacillus sp. MAEPY2]	GO:0006950	0.13281	response to stress
KGP80277.1 hypothetical protein P364_0119625 [Paenibacillus sp. MAEPY2]	GO:0006811	0.13268	ion transport
KGP80277.1 hypothetical protein P364_0119625 [Paenibacillus sp. MAEPY2]	GO:0032774	0.13238	RNA biosynthetic process
KGP80277.1 hypothetical protein P364_0119625 [Paenibacillus sp. MAEPY2]	GO:0032502	0.13073	developmental process
KGP80277.1 hypothetical protein P364_0119625 [Paenibacillus sp. MAEPY2]	GO:2001141	0.12461	regulation of RNA biosynthetic process
KGP80277.1 hypothetical protein P364_0119625 [Paenibacillus sp. MAEPY2]	GO:1903506	0.12378	regulation of nucleic acid-templated transcription
KGP80277.1 hypothetical protein P364_0119625 [Paenibacillus sp. MAEPY2]	GO:0048856	0.12367	anatomical structure development
KGP80277.1 hypothetical protein P364_0119625 [Paenibacillus sp. MAEPY2]	GO:0006355	0.12295	regulation of transcription, DNA-templated
KGP80277.1 hypothetical protein P364_0119625 [Paenibacillus sp. MAEPY2]	GO:0042221	0.12219	response to chemical
KGP80277.1 hypothetical protein P364_0119625 [Paenibacillus sp. MAEPY2]	GO:0006820	0.12106	anion transport
KGP80277.1 hypothetical protein P364_0119625 [Paenibacillus sp. MAEPY2]	GO:0033036	0.11743	macromolecule localization
KGP80277.1 hypothetical protein P364_0119625 [Paenibacillus sp. MAEPY2]	GO:0009893	0.11632	positive regulation of metabolic process
KGP80277.1 hypothetical protein P364_0119625 [Paenibacillus sp. MAEPY2]	GO:0065009	0.11456	regulation of molecular function
KGP80277.1 hypothetical protein P364_0119625 [Paenibacillus sp. MAEPY2]	GO:0051246	0.11335	regulation of protein metabolic process
KGP80277.1 hypothetical protein P364_0119625 [Paenibacillus sp. MAEPY2]	GO:0010604	0.11276	positive regulation of macromolecule metabolic process
KGP80277.1 hypothetical protein P364_0119625 [Paenibacillus sp. MAEPY2]	GO:0007275	0.11266	multicellular organism development
KGP80277.1 hypothetical protein P364_0119625 [Paenibacillus sp. MAEPY2]	GO:0032268	0.11079	regulation of cellular protein metabolic process
KGP80277.1 hypothetical protein P364_0119625 [Paenibacillus sp. MAEPY2]	GO:0071702	0.11021	organic substance transport
KGP80277.1 hypothetical protein P364_0119625 [Paenibacillus sp. MAEPY2]	GO:0044419	0.11017	biological process involved in interspecies interaction between organisms
KGP80277.1 hypothetical protein P364_0119625 [Paenibacillus sp. MAEPY2]	GO:0034654	0.10941	nucleobase-containing compound biosynthetic process
KGP80277.1 hypothetical protein P364_0119625 [Paenibacillus sp. MAEPY2]	GO:0048583	0.10713	regulation of response to stimulus
KGP80277.1 hypothetical protein P364_0119625 [Paenibacillus sp. MAEPY2]	GO:0065008	0.10609	regulation of biological quality
KGP80277.1 hypothetical protein P364_0119625 [Paenibacillus sp. MAEPY2]	GO:0008104	0.10494	protein localization
KGP80277.1 hypothetical protein P364_0119625 [Paenibacillus sp. MAEPY2]	GO:0031325	0.10473	positive regulation of cellular metabolic process
KGP80277.1 hypothetical protein P364_0119625 [Paenibacillus sp. MAEPY2]	GO:0006396	0.10457	RNA processing
KGP80277.1 hypothetical protein P364_0119625 [Paenibacillus sp. MAEPY2]	GO:0051173	0.10421	positive regulation of nitrogen compound metabolic process
KGP80277.1 hypothetical protein P364_0119625 [Paenibacillus sp. MAEPY2]	GO:0051641	0.10306	cellular localization
KGP80277.1 hypothetical protein P364_0119625 [Paenibacillus sp. MAEPY2]	GO:0050790	0.10141	regulation of catalytic activity
KGP77944.1 hypothetical protein P364_0130685 [Paenibacillus sp. MAEPY2]	GO:0016070	0.24146	RNA metabolic process
KGP77944.1 hypothetical protein P364_0130685 [Paenibacillus sp. MAEPY2]	GO:0006518	0.21626	peptide metabolic process
KGP77944.1 hypothetical protein P364_0130685 [Paenibacillus sp. MAEPY2]	GO:0006412	0.21451	translation
KGP77944.1 hypothetical protein P364_0130685 [Paenibacillus sp. MAEPY2]	GO:0019222	0.21342	regulation of metabolic process
KGP77944.1 hypothetical protein P364_0130685 [Paenibacillus sp. MAEPY2]	GO:0031323	0.21283	regulation of cellular metabolic process
KGP77944.1 hypothetical protein P364_0130685 [Paenibacillus sp. MAEPY2]	GO:0080090	0.2125	regulation of primary metabolic process
KGP77944.1 hypothetical protein P364_0130685 [Paenibacillus sp. MAEPY2]	GO:0043603	0.21201	cellular amide metabolic process
KGP77944.1 hypothetical protein P364_0130685 [Paenibacillus sp. MAEPY2]	GO:0043043	0.21165	peptide biosynthetic process
KGP77944.1 hypothetical protein P364_0130685 [Paenibacillus sp. MAEPY2]	GO:0051171	0.20938	regulation of nitrogen compound metabolic process
KGP77944.1 hypothetical protein P364_0130685 [Paenibacillus sp. MAEPY2]	GO:0060255	0.20531	regulation of macromolecule metabolic process
KGP77944.1 hypothetical protein P364_0130685 [Paenibacillus sp. MAEPY2]	GO:0043604	0.20404	amide biosynthetic process
KGP77944.1 hypothetical protein P364_0130685 [Paenibacillus sp. MAEPY2]	GO:0006351	0.19201	transcription, DNA-templated
KGP77944.1 hypothetical protein P364_0130685 [Paenibacillus sp. MAEPY2]	GO:0097659	0.19092	nucleic acid-templated transcription
KGP77944.1 hypothetical protein P364_0130685 [Paenibacillus sp. MAEPY2]	GO:0019219	0.18805	regulation of nucleobase-containing compound metabolic process
KGP77944.1 hypothetical protein P364_0130685 [Paenibacillus sp. MAEPY2]	GO:0032774	0.18766	RNA biosynthetic process
KGP77944.1 hypothetical protein P364_0130685 [Paenibacillus sp. MAEPY2]	GO:0051252	0.1865	regulation of RNA metabolic process
KGP77944.1 hypothetical protein P364_0130685 [Paenibacillus sp. MAEPY2]	GO:0009889	0.17936	regulation of biosynthetic process
KGP77944.1 hypothetical protein P364_0130685 [Paenibacillus sp. MAEPY2]	GO:0031326	0.1786	regulation of cellular biosynthetic process
KGP77944.1 hypothetical protein P364_0130685 [Paenibacillus sp. MAEPY2]	GO:0010468	0.17832	regulation of gene expression
KGP77944.1 hypothetical protein P364_0130685 [Paenibacillus sp. MAEPY2]	GO:0010556	0.17574	regulation of macromolecule biosynthetic process
KGP77944.1 hypothetical protein P364_0130685 [Paenibacillus sp. MAEPY2]	GO:2000112	0.17415	regulation of cellular macromolecule biosynthetic process
KGP77944.1 hypothetical protein P364_0130685 [Paenibacillus sp. MAEPY2]	GO:1903506	0.17385	regulation of nucleic acid-templated transcription
KGP77944.1 hypothetical protein P364_0130685 [Paenibacillus sp. MAEPY2]	GO:2001141	0.17381	regulation of RNA biosynthetic process
KGP77944.1 hypothetical protein P364_0130685 [Paenibacillus sp. MAEPY2]	GO:0006355	0.1728	regulation of transcription, DNA-templated
KGP77944.1 hypothetical protein P364_0130685 [Paenibacillus sp. MAEPY2]	GO:0016043	0.17265	cellular component organization
KGP77944.1 hypothetical protein P364_0130685 [Paenibacillus sp. MAEPY2]	GO:0044085	0.16315	cellular component biogenesis
KGP77944.1 hypothetical protein P364_0130685 [Paenibacillus sp. MAEPY2]	GO:0043412	0.14893	macromolecule modification
KGP77944.1 hypothetical protein P364_0130685 [Paenibacillus sp. MAEPY2]	GO:0034654	0.14667	nucleobase-containing compound biosynthetic process
KGP77944.1 hypothetical protein P364_0130685 [Paenibacillus sp. MAEPY2]	GO:0051716	0.14485	cellular response to stimulus
KGP77944.1 hypothetical protein P364_0130685 [Paenibacillus sp. MAEPY2]	GO:0051234	0.14174	establishment of localization
KGP77944.1 hypothetical protein P364_0130685 [Paenibacillus sp. MAEPY2]	GO:0006810	0.13824	transport
KGP77944.1 hypothetical protein P364_0130685 [Paenibacillus sp. MAEPY2]	GO:0022607	0.1357	cellular component assembly
KGP77944.1 hypothetical protein P364_0130685 [Paenibacillus sp. MAEPY2]	GO:0036211	0.13407	protein modification process
KGP77944.1 hypothetical protein P364_0130685 [Paenibacillus sp. MAEPY2]	GO:0006464	0.13403	cellular protein modification process
KGP77944.1 hypothetical protein P364_0130685 [Paenibacillus sp. MAEPY2]	GO:0048519	0.12924	negative regulation of biological process
KGP77944.1 hypothetical protein P364_0130685 [Paenibacillus sp. MAEPY2]	GO:0006996	0.12712	organelle organization
KGP77944.1 hypothetical protein P364_0130685 [Paenibacillus sp. MAEPY2]	GO:0006950	0.12617	response to stress
KGP77944.1 hypothetical protein P364_0130685 [Paenibacillus sp. MAEPY2]	GO:0048523	0.12583	negative regulation of cellular process
KGP77944.1 hypothetical protein P364_0130685 [Paenibacillus sp. MAEPY2]	GO:0006811	0.11837	ion transport
KGP77944.1 hypothetical protein P364_0130685 [Paenibacillus sp. MAEPY2]	GO:0032502	0.11308	developmental process
KGP77944.1 hypothetical protein P364_0130685 [Paenibacillus sp. MAEPY2]	GO:0048518	0.11281	positive regulation of biological process
KGP77944.1 hypothetical protein P364_0130685 [Paenibacillus sp. MAEPY2]	GO:0006396	0.11255	RNA processing
KGP77944.1 hypothetical protein P364_0130685 [Paenibacillus sp. MAEPY2]	GO:0006820	0.1118	anion transport
KGP77944.1 hypothetical protein P364_0130685 [Paenibacillus sp. MAEPY2]	GO:0042221	0.11132	response to chemical
KGP77944.1 hypothetical protein P364_0130685 [Paenibacillus sp. MAEPY2]	GO:0007154	0.11092	cell communication
KGP77944.1 hypothetical protein P364_0130685 [Paenibacillus sp. MAEPY2]	GO:0032501	0.10805	multicellular organismal process
KGP77944.1 hypothetical protein P364_0130685 [Paenibacillus sp. MAEPY2]	GO:0048522	0.10721	positive regulation of cellular process
KGP77944.1 hypothetical protein P364_0130685 [Paenibacillus sp. MAEPY2]	GO:0048856	0.10672	anatomical structure development
KGP77944.1 hypothetical protein P364_0130685 [Paenibacillus sp. MAEPY2]	GO:0031324	0.10548	negative regulation of cellular metabolic process
KGP77944.1 hypothetical protein P364_0130685 [Paenibacillus sp. MAEPY2]	GO:0006366	0.10492	transcription by RNA polymerase II
KGP77944.1 hypothetical protein P364_0130685 [Paenibacillus sp. MAEPY2]	GO:0023052	0.10467	signaling
KGP77944.1 hypothetical protein P364_0130685 [Paenibacillus sp. MAEPY2]	GO:0009892	0.10432	negative regulation of metabolic process
KGP77944.1 hypothetical protein P364_0130685 [Paenibacillus sp. MAEPY2]	GO:0065009	0.10366	regulation of molecular function
KGP77944.1 hypothetical protein P364_0130685 [Paenibacillus sp. MAEPY2]	GO:0033036	0.10351	macromolecule localization
KGP77944.1 hypothetical protein P364_0130685 [Paenibacillus sp. MAEPY2]	GO:0051172	0.10217	negative regulation of nitrogen compound metabolic process
KGP77944.1 hypothetical protein P364_0130685 [Paenibacillus sp. MAEPY2]	GO:0071702	0.10193	organic substance transport
KGP77944.1 hypothetical protein P364_0130685 [Paenibacillus sp. MAEPY2]	GO:0044419	0.1012	biological process involved in interspecies interaction between organisms
KGP77944.1 hypothetical protein P364_0130685 [Paenibacillus sp. MAEPY2]	GO:0065003	0.10062	protein-containing complex assembly
KGP81775.1 helicase [Paenibacillus sp. MAEPY2]	GO:0009056	0.16324	catabolic process
KGP81775.1 helicase [Paenibacillus sp. MAEPY2]	GO:1901575	0.1579	organic substance catabolic process
KGP81775.1 helicase [Paenibacillus sp. MAEPY2]	GO:0016043	0.13848	cellular component organization
KGP81775.1 helicase [Paenibacillus sp. MAEPY2]	GO:0044248	0.12803	cellular catabolic process
KGP81775.1 helicase [Paenibacillus sp. MAEPY2]	GO:0044085	0.10847	cellular component biogenesis
KGP81775.1 helicase [Paenibacillus sp. MAEPY2]	GO:0051716	0.10378	cellular response to stimulus
KGP81775.1 helicase [Paenibacillus sp. MAEPY2]	GO:0006793	0.10226	phosphorus metabolic process
KGP84439.1 response regulator [Paenibacillus sp. MAEPY2]	GO:0051716	0.23222	cellular response to stimulus
KGP84439.1 response regulator [Paenibacillus sp. MAEPY2]	GO:0016070	0.20279	RNA metabolic process
KGP84439.1 response regulator [Paenibacillus sp. MAEPY2]	GO:0007154	0.16503	cell communication
KGP84439.1 response regulator [Paenibacillus sp. MAEPY2]	GO:0023052	0.15433	signaling
KGP84439.1 response regulator [Paenibacillus sp. MAEPY2]	GO:0007165	0.14772	signal transduction
KGP84439.1 response regulator [Paenibacillus sp. MAEPY2]	GO:0019222	0.1432	regulation of metabolic process
KGP84439.1 response regulator [Paenibacillus sp. MAEPY2]	GO:0034654	0.14304	nucleobase-containing compound biosynthetic process
KGP84439.1 response regulator [Paenibacillus sp. MAEPY2]	GO:0043412	0.14239	macromolecule modification
KGP84439.1 response regulator [Paenibacillus sp. MAEPY2]	GO:0006796	0.13793	phosphate-containing compound metabolic process
KGP84439.1 response regulator [Paenibacillus sp. MAEPY2]	GO:0006793	0.13705	phosphorus metabolic process
KGP84439.1 response regulator [Paenibacillus sp. MAEPY2]	GO:0036211	0.13458	protein modification process
KGP84439.1 response regulator [Paenibacillus sp. MAEPY2]	GO:0006464	0.13453	cellular protein modification process
KGP84439.1 response regulator [Paenibacillus sp. MAEPY2]	GO:0060255	0.12985	regulation of macromolecule metabolic process
KGP84439.1 response regulator [Paenibacillus sp. MAEPY2]	GO:0031323	0.12126	regulation of cellular metabolic process
KGP84439.1 response regulator [Paenibacillus sp. MAEPY2]	GO:0080090	0.11677	regulation of primary metabolic process
KGP84439.1 response regulator [Paenibacillus sp. MAEPY2]	GO:0042221	0.11376	response to chemical
KGP84439.1 response regulator [Paenibacillus sp. MAEPY2]	GO:0051171	0.1137	regulation of nitrogen compound metabolic process
KGP84439.1 response regulator [Paenibacillus sp. MAEPY2]	GO:0043436	0.11273	oxoacid metabolic process
KGP84439.1 response regulator [Paenibacillus sp. MAEPY2]	GO:0016043	0.11241	cellular component organization
KGP84439.1 response regulator [Paenibacillus sp. MAEPY2]	GO:0051234	0.11214	establishment of localization
KGP84439.1 response regulator [Paenibacillus sp. MAEPY2]	GO:0006082	0.11194	organic acid metabolic process
KGP84439.1 response regulator [Paenibacillus sp. MAEPY2]	GO:0006950	0.11069	response to stress
KGP84439.1 response regulator [Paenibacillus sp. MAEPY2]	GO:0010468	0.10976	regulation of gene expression
KGP84439.1 response regulator [Paenibacillus sp. MAEPY2]	GO:0044283	0.10955	small molecule biosynthetic process
KGP84439.1 response regulator [Paenibacillus sp. MAEPY2]	GO:0019752	0.10952	carboxylic acid metabolic process
KGP84439.1 response regulator [Paenibacillus sp. MAEPY2]	GO:0006810	0.10758	transport
KGP84439.1 response regulator [Paenibacillus sp. MAEPY2]	GO:0035556	0.10433	intracellular signal transduction
KGP84439.1 response regulator [Paenibacillus sp. MAEPY2]	GO:0009056	0.10076	catabolic process
KGP84439.1 response regulator [Paenibacillus sp. MAEPY2]	GO:0044248	0.10049	cellular catabolic process
KGP83095.1 hypothetical protein P364_0109350 [Paenibacillus sp. MAEPY2]	GO:0009056	0.28685	catabolic process
KGP83095.1 hypothetical protein P364_0109350 [Paenibacillus sp. MAEPY2]	GO:1901575	0.24119	organic substance catabolic process
KGP83095.1 hypothetical protein P364_0109350 [Paenibacillus sp. MAEPY2]	GO:0044248	0.19161	cellular catabolic process
KGP83095.1 hypothetical protein P364_0109350 [Paenibacillus sp. MAEPY2]	GO:1901135	0.18133	carbohydrate derivative metabolic process
KGP83095.1 hypothetical protein P364_0109350 [Paenibacillus sp. MAEPY2]	GO:0006793	0.1612	phosphorus metabolic process
KGP83095.1 hypothetical protein P364_0109350 [Paenibacillus sp. MAEPY2]	GO:0006796	0.15894	phosphate-containing compound metabolic process
KGP83095.1 hypothetical protein P364_0109350 [Paenibacillus sp. MAEPY2]	GO:0005975	0.14921	carbohydrate metabolic process
KGP83095.1 hypothetical protein P364_0109350 [Paenibacillus sp. MAEPY2]	GO:0051234	0.11312	establishment of localization
KGP83095.1 hypothetical protein P364_0109350 [Paenibacillus sp. MAEPY2]	GO:0006810	0.11062	transport
KGP83095.1 hypothetical protein P364_0109350 [Paenibacillus sp. MAEPY2]	GO:0019637	0.10101	organophosphate metabolic process
KGP82438.1 hypothetical protein P364_0112085 [Paenibacillus sp. MAEPY2]	GO:0006796	0.19046	phosphate-containing compound metabolic process
KGP82438.1 hypothetical protein P364_0112085 [Paenibacillus sp. MAEPY2]	GO:0034654	0.14	nucleobase-containing compound biosynthetic process
KGP82438.1 hypothetical protein P364_0112085 [Paenibacillus sp. MAEPY2]	GO:0016043	0.12166	cellular component organization
KGP82438.1 hypothetical protein P364_0112085 [Paenibacillus sp. MAEPY2]	GO:0051234	0.12077	establishment of localization
KGP82438.1 hypothetical protein P364_0112085 [Paenibacillus sp. MAEPY2]	GO:0019637	0.11816	organophosphate metabolic process
KGP82438.1 hypothetical protein P364_0112085 [Paenibacillus sp. MAEPY2]	GO:0006810	0.11668	transport
KGP82438.1 hypothetical protein P364_0112085 [Paenibacillus sp. MAEPY2]	GO:1901135	0.1007	carbohydrate derivative metabolic process
KGP79655.1 hypothetical protein P364_0123055 [Paenibacillus sp. MAEPY2]	GO:0016043	0.31277	cellular component organization
KGP79655.1 hypothetical protein P364_0123055 [Paenibacillus sp. MAEPY2]	GO:0016070	0.30344	RNA metabolic process
KGP79655.1 hypothetical protein P364_0123055 [Paenibacillus sp. MAEPY2]	GO:0044085	0.27436	cellular component biogenesis
KGP79655.1 hypothetical protein P364_0123055 [Paenibacillus sp. MAEPY2]	GO:0019222	0.22197	regulation of metabolic process
KGP79655.1 hypothetical protein P364_0123055 [Paenibacillus sp. MAEPY2]	GO:0060255	0.20994	regulation of macromolecule metabolic process
KGP79655.1 hypothetical protein P364_0123055 [Paenibacillus sp. MAEPY2]	GO:0006996	0.20488	organelle organization
KGP79655.1 hypothetical protein P364_0123055 [Paenibacillus sp. MAEPY2]	GO:0031323	0.20461	regulation of cellular metabolic process
KGP79655.1 hypothetical protein P364_0123055 [Paenibacillus sp. MAEPY2]	GO:0032502	0.20201	developmental process
KGP79655.1 hypothetical protein P364_0123055 [Paenibacillus sp. MAEPY2]	GO:0080090	0.19784	regulation of primary metabolic process
KGP79655.1 hypothetical protein P364_0123055 [Paenibacillus sp. MAEPY2]	GO:0051171	0.19579	regulation of nitrogen compound metabolic process
KGP79655.1 hypothetical protein P364_0123055 [Paenibacillus sp. MAEPY2]	GO:0048856	0.19055	anatomical structure development
KGP79655.1 hypothetical protein P364_0123055 [Paenibacillus sp. MAEPY2]	GO:0007049	0.18259	cell cycle
KGP79655.1 hypothetical protein P364_0123055 [Paenibacillus sp. MAEPY2]	GO:0010468	0.17894	regulation of gene expression
KGP79655.1 hypothetical protein P364_0123055 [Paenibacillus sp. MAEPY2]	GO:0051234	0.17557	establishment of localization
KGP79655.1 hypothetical protein P364_0123055 [Paenibacillus sp. MAEPY2]	GO:0034654	0.17283	nucleobase-containing compound biosynthetic process
KGP79655.1 hypothetical protein P364_0123055 [Paenibacillus sp. MAEPY2]	GO:0022607	0.16892	cellular component assembly
KGP79655.1 hypothetical protein P364_0123055 [Paenibacillus sp. MAEPY2]	GO:0051716	0.16789	cellular response to stimulus
KGP79655.1 hypothetical protein P364_0123055 [Paenibacillus sp. MAEPY2]	GO:0043412	0.16787	macromolecule modification
KGP79655.1 hypothetical protein P364_0123055 [Paenibacillus sp. MAEPY2]	GO:0009889	0.16764	regulation of biosynthetic process
KGP79655.1 hypothetical protein P364_0123055 [Paenibacillus sp. MAEPY2]	GO:0031326	0.16713	regulation of cellular biosynthetic process
KGP79655.1 hypothetical protein P364_0123055 [Paenibacillus sp. MAEPY2]	GO:0006810	0.16602	transport
KGP79655.1 hypothetical protein P364_0123055 [Paenibacillus sp. MAEPY2]	GO:0019219	0.16493	regulation of nucleobase-containing compound metabolic process
KGP79655.1 hypothetical protein P364_0123055 [Paenibacillus sp. MAEPY2]	GO:0010556	0.16328	regulation of macromolecule biosynthetic process
KGP79655.1 hypothetical protein P364_0123055 [Paenibacillus sp. MAEPY2]	GO:2000112	0.16149	regulation of cellular macromolecule biosynthetic process
KGP79655.1 hypothetical protein P364_0123055 [Paenibacillus sp. MAEPY2]	GO:0048518	0.15998	positive regulation of biological process
KGP79655.1 hypothetical protein P364_0123055 [Paenibacillus sp. MAEPY2]	GO:0006351	0.15931	transcription, DNA-templated
KGP79655.1 hypothetical protein P364_0123055 [Paenibacillus sp. MAEPY2]	GO:0032774	0.1593	RNA biosynthetic process
KGP79655.1 hypothetical protein P364_0123055 [Paenibacillus sp. MAEPY2]	GO:0097659	0.15922	nucleic acid-templated transcription
KGP79655.1 hypothetical protein P364_0123055 [Paenibacillus sp. MAEPY2]	GO:0048519	0.1586	negative regulation of biological process
KGP79655.1 hypothetical protein P364_0123055 [Paenibacillus sp. MAEPY2]	GO:0048522	0.15722	positive regulation of cellular process
KGP79655.1 hypothetical protein P364_0123055 [Paenibacillus sp. MAEPY2]	GO:0051252	0.15592	regulation of RNA metabolic process
KGP79655.1 hypothetical protein P364_0123055 [Paenibacillus sp. MAEPY2]	GO:0006396	0.15052	RNA processing
KGP79655.1 hypothetical protein P364_0123055 [Paenibacillus sp. MAEPY2]	GO:2001141	0.14912	regulation of RNA biosynthetic process
KGP79655.1 hypothetical protein P364_0123055 [Paenibacillus sp. MAEPY2]	GO:1903506	0.14878	regulation of nucleic acid-templated transcription
KGP79655.1 hypothetical protein P364_0123055 [Paenibacillus sp. MAEPY2]	GO:0006355	0.14798	regulation of transcription, DNA-templated
KGP79655.1 hypothetical protein P364_0123055 [Paenibacillus sp. MAEPY2]	GO:0032501	0.14517	multicellular organismal process
KGP79655.1 hypothetical protein P364_0123055 [Paenibacillus sp. MAEPY2]	GO:0048523	0.14453	negative regulation of cellular process
KGP79655.1 hypothetical protein P364_0123055 [Paenibacillus sp. MAEPY2]	GO:0090305	0.14297	nucleic acid phosphodiester bond hydrolysis
KGP79655.1 hypothetical protein P364_0123055 [Paenibacillus sp. MAEPY2]	GO:0036211	0.14112	protein modification process
KGP79655.1 hypothetical protein P364_0123055 [Paenibacillus sp. MAEPY2]	GO:0006464	0.14103	cellular protein modification process
KGP79655.1 hypothetical protein P364_0123055 [Paenibacillus sp. MAEPY2]	GO:0006811	0.13953	ion transport
KGP79655.1 hypothetical protein P364_0123055 [Paenibacillus sp. MAEPY2]	GO:0023052	0.13393	signaling
KGP79655.1 hypothetical protein P364_0123055 [Paenibacillus sp. MAEPY2]	GO:0009893	0.13173	positive regulation of metabolic process
KGP79655.1 hypothetical protein P364_0123055 [Paenibacillus sp. MAEPY2]	GO:0033036	0.13153	macromolecule localization
KGP79655.1 hypothetical protein P364_0123055 [Paenibacillus sp. MAEPY2]	GO:0044248	0.13122	cellular catabolic process
KGP79655.1 hypothetical protein P364_0123055 [Paenibacillus sp. MAEPY2]	GO:0065008	0.13088	regulation of biological quality
KGP79655.1 hypothetical protein P364_0123055 [Paenibacillus sp. MAEPY2]	GO:0007154	0.13031	cell communication
KGP79655.1 hypothetical protein P364_0123055 [Paenibacillus sp. MAEPY2]	GO:0051641	0.12976	cellular localization
KGP79655.1 hypothetical protein P364_0123055 [Paenibacillus sp. MAEPY2]	GO:0034660	0.12946	ncRNA metabolic process
KGP79655.1 hypothetical protein P364_0123055 [Paenibacillus sp. MAEPY2]	GO:0022402	0.12875	cell cycle process
KGP79655.1 hypothetical protein P364_0123055 [Paenibacillus sp. MAEPY2]	GO:0010604	0.12788	positive regulation of macromolecule metabolic process
KGP79655.1 hypothetical protein P364_0123055 [Paenibacillus sp. MAEPY2]	GO:0006950	0.12611	response to stress
KGP79655.1 hypothetical protein P364_0123055 [Paenibacillus sp. MAEPY2]	GO:0007165	0.1259	signal transduction
KGP79655.1 hypothetical protein P364_0123055 [Paenibacillus sp. MAEPY2]	GO:0031325	0.1259	positive regulation of cellular metabolic process
KGP79655.1 hypothetical protein P364_0123055 [Paenibacillus sp. MAEPY2]	GO:0051301	0.12585	cell division
KGP79655.1 hypothetical protein P364_0123055 [Paenibacillus sp. MAEPY2]	GO:0034470	0.12532	ncRNA processing
KGP79655.1 hypothetical protein P364_0123055 [Paenibacillus sp. MAEPY2]	GO:0008104	0.12509	protein localization
KGP79655.1 hypothetical protein P364_0123055 [Paenibacillus sp. MAEPY2]	GO:0051173	0.12489	positive regulation of nitrogen compound metabolic process
KGP79655.1 hypothetical protein P364_0123055 [Paenibacillus sp. MAEPY2]	GO:0007275	0.12315	multicellular organism development
KGP79655.1 hypothetical protein P364_0123055 [Paenibacillus sp. MAEPY2]	GO:0009056	0.12091	catabolic process
KGP79655.1 hypothetical protein P364_0123055 [Paenibacillus sp. MAEPY2]	GO:0006820	0.11834	anion transport
KGP79655.1 hypothetical protein P364_0123055 [Paenibacillus sp. MAEPY2]	GO:0043933	0.11781	protein-containing complex subunit organization
KGP79655.1 hypothetical protein P364_0123055 [Paenibacillus sp. MAEPY2]	GO:0006366	0.11762	transcription by RNA polymerase II
KGP79655.1 hypothetical protein P364_0123055 [Paenibacillus sp. MAEPY2]	GO:0006259	0.11435	DNA metabolic process
KGP79655.1 hypothetical protein P364_0123055 [Paenibacillus sp. MAEPY2]	GO:0065009	0.11324	regulation of molecular function
KGP79655.1 hypothetical protein P364_0123055 [Paenibacillus sp. MAEPY2]	GO:0043603	0.11091	cellular amide metabolic process
KGP79655.1 hypothetical protein P364_0123055 [Paenibacillus sp. MAEPY2]	GO:0006793	0.11072	phosphorus metabolic process
KGP79655.1 hypothetical protein P364_0123055 [Paenibacillus sp. MAEPY2]	GO:0009892	0.1106	negative regulation of metabolic process
KGP79655.1 hypothetical protein P364_0123055 [Paenibacillus sp. MAEPY2]	GO:0006357	0.10991	regulation of transcription by RNA polymerase II
KGP79655.1 hypothetical protein P364_0123055 [Paenibacillus sp. MAEPY2]	GO:0065003	0.10931	protein-containing complex assembly
KGP79655.1 hypothetical protein P364_0123055 [Paenibacillus sp. MAEPY2]	GO:0071702	0.10914	organic substance transport
KGP79655.1 hypothetical protein P364_0123055 [Paenibacillus sp. MAEPY2]	GO:0009653	0.1082	anatomical structure morphogenesis
KGP79655.1 hypothetical protein P364_0123055 [Paenibacillus sp. MAEPY2]	GO:0044265	0.1076	cellular macromolecule catabolic process
KGP79655.1 hypothetical protein P364_0123055 [Paenibacillus sp. MAEPY2]	GO:0045184	0.10602	establishment of protein localization
KGP79655.1 hypothetical protein P364_0123055 [Paenibacillus sp. MAEPY2]	GO:0006518	0.10601	peptide metabolic process
KGP79655.1 hypothetical protein P364_0123055 [Paenibacillus sp. MAEPY2]	GO:0010628	0.10547	positive regulation of gene expression
KGP79655.1 hypothetical protein P364_0123055 [Paenibacillus sp. MAEPY2]	GO:0006796	0.10544	phosphate-containing compound metabolic process
KGP79655.1 hypothetical protein P364_0123055 [Paenibacillus sp. MAEPY2]	GO:0071705	0.10535	nitrogen compound transport
KGP79655.1 hypothetical protein P364_0123055 [Paenibacillus sp. MAEPY2]	GO:0009891	0.10485	positive regulation of biosynthetic process
KGP79655.1 hypothetical protein P364_0123055 [Paenibacillus sp. MAEPY2]	GO:0031328	0.10454	positive regulation of cellular biosynthetic process
KGP79655.1 hypothetical protein P364_0123055 [Paenibacillus sp. MAEPY2]	GO:0048869	0.1041	cellular developmental process
KGP79655.1 hypothetical protein P364_0123055 [Paenibacillus sp. MAEPY2]	GO:1901575	0.1036	organic substance catabolic process
KGP79655.1 hypothetical protein P364_0123055 [Paenibacillus sp. MAEPY2]	GO:0010605	0.10334	negative regulation of macromolecule metabolic process
KGP79655.1 hypothetical protein P364_0123055 [Paenibacillus sp. MAEPY2]	GO:0045935	0.10312	positive regulation of nucleobase-containing compound metabolic process
KGP79655.1 hypothetical protein P364_0123055 [Paenibacillus sp. MAEPY2]	GO:0051649	0.1031	establishment of localization in cell
KGP79655.1 hypothetical protein P364_0123055 [Paenibacillus sp. MAEPY2]	GO:0010557	0.10279	positive regulation of macromolecule biosynthetic process
KGP79655.1 hypothetical protein P364_0123055 [Paenibacillus sp. MAEPY2]	GO:0042886	0.10278	amide transport
KGP79655.1 hypothetical protein P364_0123055 [Paenibacillus sp. MAEPY2]	GO:0015031	0.10253	protein transport
KGP79655.1 hypothetical protein P364_0123055 [Paenibacillus sp. MAEPY2]	GO:0030154	0.10231	cell differentiation
KGP79655.1 hypothetical protein P364_0123055 [Paenibacillus sp. MAEPY2]	GO:0015833	0.10222	peptide transport
KGP79655.1 hypothetical protein P364_0123055 [Paenibacillus sp. MAEPY2]	GO:0042221	0.10114	response to chemical
KGP79655.1 hypothetical protein P364_0123055 [Paenibacillus sp. MAEPY2]	GO:0043043	0.10105	peptide biosynthetic process
KGP79655.1 hypothetical protein P364_0123055 [Paenibacillus sp. MAEPY2]	GO:0048731	0.10083	system development
KGP79655.1 hypothetical protein P364_0123055 [Paenibacillus sp. MAEPY2]	GO:0048583	0.10019	regulation of response to stimulus
KGP79655.1 hypothetical protein P364_0123055 [Paenibacillus sp. MAEPY2]	GO:0051128	0.10007	regulation of cellular component organization
KGP79655.1 hypothetical protein P364_0123055 [Paenibacillus sp. MAEPY2]	GO:0043604	0.10006	amide biosynthetic process
KGP79655.1 hypothetical protein P364_0123055 [Paenibacillus sp. MAEPY2]	GO:0050790	0.10003	regulation of catalytic activity
KGP83625.1 amidohydrolase [Paenibacillus sp. MAEPY2]	GO:0044283	0.21974	small molecule biosynthetic process
KGP83625.1 amidohydrolase [Paenibacillus sp. MAEPY2]	GO:0009056	0.18192	catabolic process
KGP83625.1 amidohydrolase [Paenibacillus sp. MAEPY2]	GO:0006082	0.17325	organic acid metabolic process
KGP83625.1 amidohydrolase [Paenibacillus sp. MAEPY2]	GO:0043436	0.17002	oxoacid metabolic process
KGP83625.1 amidohydrolase [Paenibacillus sp. MAEPY2]	GO:0019752	0.16737	carboxylic acid metabolic process
KGP83625.1 amidohydrolase [Paenibacillus sp. MAEPY2]	GO:0006793	0.16417	phosphorus metabolic process
KGP83625.1 amidohydrolase [Paenibacillus sp. MAEPY2]	GO:0006796	0.1618	phosphate-containing compound metabolic process
KGP83625.1 amidohydrolase [Paenibacillus sp. MAEPY2]	GO:1901575	0.15487	organic substance catabolic process
KGP83625.1 amidohydrolase [Paenibacillus sp. MAEPY2]	GO:0044248	0.13943	cellular catabolic process
KGP83625.1 amidohydrolase [Paenibacillus sp. MAEPY2]	GO:0019637	0.1277	organophosphate metabolic process
KGP83625.1 amidohydrolase [Paenibacillus sp. MAEPY2]	GO:0016070	0.11237	RNA metabolic process
KGP83625.1 amidohydrolase [Paenibacillus sp. MAEPY2]	GO:0006520	0.11137	cellular amino acid metabolic process
KGP83625.1 amidohydrolase [Paenibacillus sp. MAEPY2]	GO:1901135	0.11118	carbohydrate derivative metabolic process
KGP83625.1 amidohydrolase [Paenibacillus sp. MAEPY2]	GO:0005975	0.10799	carbohydrate metabolic process
KGP83625.1 amidohydrolase [Paenibacillus sp. MAEPY2]	GO:1901605	0.10743	alpha-amino acid metabolic process
KGP83625.1 amidohydrolase [Paenibacillus sp. MAEPY2]	GO:0016053	0.10439	organic acid biosynthetic process
KGP83625.1 amidohydrolase [Paenibacillus sp. MAEPY2]	GO:0034654	0.10146	nucleobase-containing compound biosynthetic process
KGP83625.1 amidohydrolase [Paenibacillus sp. MAEPY2]	GO:0046394	0.10049	carboxylic acid biosynthetic process
KGP80857.1 acetylglutamate kinase [Paenibacillus sp. MAEPY2]	GO:0046394	0.91519	carboxylic acid biosynthetic process
KGP80857.1 acetylglutamate kinase [Paenibacillus sp. MAEPY2]	GO:0016053	0.90975	organic acid biosynthetic process
KGP80857.1 acetylglutamate kinase [Paenibacillus sp. MAEPY2]	GO:0008652	0.90926	cellular amino acid biosynthetic process
KGP80857.1 acetylglutamate kinase [Paenibacillus sp. MAEPY2]	GO:0044283	0.90014	small molecule biosynthetic process
KGP80857.1 acetylglutamate kinase [Paenibacillus sp. MAEPY2]	GO:0019752	0.88698	carboxylic acid metabolic process
KGP80857.1 acetylglutamate kinase [Paenibacillus sp. MAEPY2]	GO:0043436	0.88637	oxoacid metabolic process
KGP80857.1 acetylglutamate kinase [Paenibacillus sp. MAEPY2]	GO:0006082	0.88632	organic acid metabolic process
KGP80857.1 acetylglutamate kinase [Paenibacillus sp. MAEPY2]	GO:0006520	0.88163	cellular amino acid metabolic process
KGP80857.1 acetylglutamate kinase [Paenibacillus sp. MAEPY2]	GO:1901607	0.85748	alpha-amino acid biosynthetic process
KGP80857.1 acetylglutamate kinase [Paenibacillus sp. MAEPY2]	GO:1901605	0.85261	alpha-amino acid metabolic process
KGP80857.1 acetylglutamate kinase [Paenibacillus sp. MAEPY2]	GO:0006793	0.59041	phosphorus metabolic process
KGP80857.1 acetylglutamate kinase [Paenibacillus sp. MAEPY2]	GO:0009084	0.58641	glutamine family amino acid biosynthetic process
KGP80857.1 acetylglutamate kinase [Paenibacillus sp. MAEPY2]	GO:0009064	0.56158	glutamine family amino acid metabolic process
KGP80857.1 acetylglutamate kinase [Paenibacillus sp. MAEPY2]	GO:0006796	0.54869	phosphate-containing compound metabolic process
KGP80857.1 acetylglutamate kinase [Paenibacillus sp. MAEPY2]	GO:0006526	0.37044	arginine biosynthetic process
KGP80857.1 acetylglutamate kinase [Paenibacillus sp. MAEPY2]	GO:0006525	0.36895	arginine metabolic process
KGP80857.1 acetylglutamate kinase [Paenibacillus sp. MAEPY2]	GO:0016310	0.3671	phosphorylation
KGP80857.1 acetylglutamate kinase [Paenibacillus sp. MAEPY2]	GO:0006591	0.21055	ornithine metabolic process
KGP80857.1 acetylglutamate kinase [Paenibacillus sp. MAEPY2]	GO:0042450	0.18213	arginine biosynthetic process via ornithine
KGP81984.1 hypothetical protein P364_0114290 [Paenibacillus sp. MAEPY2]	GO:0060255	0.30056	regulation of macromolecule metabolic process
KGP81984.1 hypothetical protein P364_0114290 [Paenibacillus sp. MAEPY2]	GO:0016070	0.29984	RNA metabolic process
KGP81984.1 hypothetical protein P364_0114290 [Paenibacillus sp. MAEPY2]	GO:0031323	0.28298	regulation of cellular metabolic process
KGP81984.1 hypothetical protein P364_0114290 [Paenibacillus sp. MAEPY2]	GO:0080090	0.26974	regulation of primary metabolic process
KGP81984.1 hypothetical protein P364_0114290 [Paenibacillus sp. MAEPY2]	GO:0010468	0.267	regulation of gene expression
KGP81984.1 hypothetical protein P364_0114290 [Paenibacillus sp. MAEPY2]	GO:0051171	0.26538	regulation of nitrogen compound metabolic process
KGP81984.1 hypothetical protein P364_0114290 [Paenibacillus sp. MAEPY2]	GO:0009889	0.24305	regulation of biosynthetic process
KGP81984.1 hypothetical protein P364_0114290 [Paenibacillus sp. MAEPY2]	GO:0031326	0.24221	regulation of cellular biosynthetic process
KGP81984.1 hypothetical protein P364_0114290 [Paenibacillus sp. MAEPY2]	GO:0010556	0.23352	regulation of macromolecule biosynthetic process
KGP81984.1 hypothetical protein P364_0114290 [Paenibacillus sp. MAEPY2]	GO:2000112	0.23101	regulation of cellular macromolecule biosynthetic process
KGP81984.1 hypothetical protein P364_0114290 [Paenibacillus sp. MAEPY2]	GO:0032774	0.20688	RNA biosynthetic process
KGP81984.1 hypothetical protein P364_0114290 [Paenibacillus sp. MAEPY2]	GO:0019219	0.20636	regulation of nucleobase-containing compound metabolic process
KGP81984.1 hypothetical protein P364_0114290 [Paenibacillus sp. MAEPY2]	GO:0097659	0.20346	nucleic acid-templated transcription
KGP81984.1 hypothetical protein P364_0114290 [Paenibacillus sp. MAEPY2]	GO:0006351	0.20129	transcription, DNA-templated
KGP81984.1 hypothetical protein P364_0114290 [Paenibacillus sp. MAEPY2]	GO:0034654	0.19925	nucleobase-containing compound biosynthetic process
KGP81984.1 hypothetical protein P364_0114290 [Paenibacillus sp. MAEPY2]	GO:0051252	0.19621	regulation of RNA metabolic process
KGP81984.1 hypothetical protein P364_0114290 [Paenibacillus sp. MAEPY2]	GO:2001141	0.1905	regulation of RNA biosynthetic process
KGP81984.1 hypothetical protein P364_0114290 [Paenibacillus sp. MAEPY2]	GO:1903506	0.18874	regulation of nucleic acid-templated transcription
KGP81984.1 hypothetical protein P364_0114290 [Paenibacillus sp. MAEPY2]	GO:0006355	0.18857	regulation of transcription, DNA-templated
KGP81984.1 hypothetical protein P364_0114290 [Paenibacillus sp. MAEPY2]	GO:0016043	0.16913	cellular component organization
KGP81984.1 hypothetical protein P364_0114290 [Paenibacillus sp. MAEPY2]	GO:0048519	0.13239	negative regulation of biological process
KGP81984.1 hypothetical protein P364_0114290 [Paenibacillus sp. MAEPY2]	GO:0032501	0.12128	multicellular organismal process
KGP81984.1 hypothetical protein P364_0114290 [Paenibacillus sp. MAEPY2]	GO:0032502	0.12114	developmental process
KGP81984.1 hypothetical protein P364_0114290 [Paenibacillus sp. MAEPY2]	GO:0051716	0.11985	cellular response to stimulus
KGP81984.1 hypothetical protein P364_0114290 [Paenibacillus sp. MAEPY2]	GO:0048856	0.11269	anatomical structure development
KGP81984.1 hypothetical protein P364_0114290 [Paenibacillus sp. MAEPY2]	GO:0048523	0.11075	negative regulation of cellular process
KGP81984.1 hypothetical protein P364_0114290 [Paenibacillus sp. MAEPY2]	GO:0048518	0.10861	positive regulation of biological process
KGP81984.1 hypothetical protein P364_0114290 [Paenibacillus sp. MAEPY2]	GO:0006996	0.10212	organelle organization
KGP81984.1 hypothetical protein P364_0114290 [Paenibacillus sp. MAEPY2]	GO:0048522	0.10066	positive regulation of cellular process
KGP80512.1 MFS transporter [Paenibacillus sp. MAEPY2]	GO:0055085	0.39484	transmembrane transport
KGP80512.1 MFS transporter [Paenibacillus sp. MAEPY2]	GO:0006810	0.32839	transport
KGP80512.1 MFS transporter [Paenibacillus sp. MAEPY2]	GO:0051234	0.32742	establishment of localization
KGP80512.1 MFS transporter [Paenibacillus sp. MAEPY2]	GO:0006811	0.29012	ion transport
KGP80512.1 MFS transporter [Paenibacillus sp. MAEPY2]	GO:0034220	0.28472	ion transmembrane transport
KGP80512.1 MFS transporter [Paenibacillus sp. MAEPY2]	GO:0006796	0.26869	phosphate-containing compound metabolic process
KGP80512.1 MFS transporter [Paenibacillus sp. MAEPY2]	GO:0006793	0.25171	phosphorus metabolic process
KGP80512.1 MFS transporter [Paenibacillus sp. MAEPY2]	GO:0006812	0.17172	cation transport
KGP80512.1 MFS transporter [Paenibacillus sp. MAEPY2]	GO:0098655	0.16417	cation transmembrane transport
KGP80512.1 MFS transporter [Paenibacillus sp. MAEPY2]	GO:0044283	0.15578	small molecule biosynthetic process
KGP80512.1 MFS transporter [Paenibacillus sp. MAEPY2]	GO:0098660	0.15532	inorganic ion transmembrane transport
KGP80512.1 MFS transporter [Paenibacillus sp. MAEPY2]	GO:0098662	0.14597	inorganic cation transmembrane transport
KGP80512.1 MFS transporter [Paenibacillus sp. MAEPY2]	GO:0090407	0.12356	organophosphate biosynthetic process
KGP80512.1 MFS transporter [Paenibacillus sp. MAEPY2]	GO:0019637	0.11501	organophosphate metabolic process
KGP80512.1 MFS transporter [Paenibacillus sp. MAEPY2]	GO:0043412	0.10951	macromolecule modification
KGP80512.1 MFS transporter [Paenibacillus sp. MAEPY2]	GO:0008610	0.10695	lipid biosynthetic process
KGP80512.1 MFS transporter [Paenibacillus sp. MAEPY2]	GO:0006629	0.10497	lipid metabolic process
KGP80512.1 MFS transporter [Paenibacillus sp. MAEPY2]	GO:0044255	0.10223	cellular lipid metabolic process
KGP80512.1 MFS transporter [Paenibacillus sp. MAEPY2]	GO:0006091	0.10112	generation of precursor metabolites and energy
KGP79393.1 polysaccharide pyruvyl transferase [Paenibacillus sp. MAEPY2]	GO:0006796	0.23725	phosphate-containing compound metabolic process
KGP79393.1 polysaccharide pyruvyl transferase [Paenibacillus sp. MAEPY2]	GO:0006793	0.23073	phosphorus metabolic process
KGP79393.1 polysaccharide pyruvyl transferase [Paenibacillus sp. MAEPY2]	GO:0051234	0.18676	establishment of localization
KGP79393.1 polysaccharide pyruvyl transferase [Paenibacillus sp. MAEPY2]	GO:0016043	0.18441	cellular component organization
KGP79393.1 polysaccharide pyruvyl transferase [Paenibacillus sp. MAEPY2]	GO:0006810	0.17888	transport
KGP79393.1 polysaccharide pyruvyl transferase [Paenibacillus sp. MAEPY2]	GO:0043412	0.16917	macromolecule modification
KGP79393.1 polysaccharide pyruvyl transferase [Paenibacillus sp. MAEPY2]	GO:0009056	0.16141	catabolic process
KGP79393.1 polysaccharide pyruvyl transferase [Paenibacillus sp. MAEPY2]	GO:0044248	0.15157	cellular catabolic process
KGP79393.1 polysaccharide pyruvyl transferase [Paenibacillus sp. MAEPY2]	GO:0051716	0.15022	cellular response to stimulus
KGP79393.1 polysaccharide pyruvyl transferase [Paenibacillus sp. MAEPY2]	GO:0036211	0.14703	protein modification process
KGP79393.1 polysaccharide pyruvyl transferase [Paenibacillus sp. MAEPY2]	GO:0006464	0.14696	cellular protein modification process
KGP79393.1 polysaccharide pyruvyl transferase [Paenibacillus sp. MAEPY2]	GO:0016310	0.145	phosphorylation
KGP79393.1 polysaccharide pyruvyl transferase [Paenibacillus sp. MAEPY2]	GO:0006811	0.14462	ion transport
KGP79393.1 polysaccharide pyruvyl transferase [Paenibacillus sp. MAEPY2]	GO:1901575	0.13041	organic substance catabolic process
KGP79393.1 polysaccharide pyruvyl transferase [Paenibacillus sp. MAEPY2]	GO:0016070	0.12079	RNA metabolic process
KGP79393.1 polysaccharide pyruvyl transferase [Paenibacillus sp. MAEPY2]	GO:0006996	0.12025	organelle organization
KGP79393.1 polysaccharide pyruvyl transferase [Paenibacillus sp. MAEPY2]	GO:0006082	0.11902	organic acid metabolic process
KGP79393.1 polysaccharide pyruvyl transferase [Paenibacillus sp. MAEPY2]	GO:0043436	0.11365	oxoacid metabolic process
KGP79393.1 polysaccharide pyruvyl transferase [Paenibacillus sp. MAEPY2]	GO:0048519	0.1135	negative regulation of biological process
KGP79393.1 polysaccharide pyruvyl transferase [Paenibacillus sp. MAEPY2]	GO:0019222	0.11334	regulation of metabolic process
KGP79393.1 polysaccharide pyruvyl transferase [Paenibacillus sp. MAEPY2]	GO:0034654	0.11177	nucleobase-containing compound biosynthetic process
KGP79393.1 polysaccharide pyruvyl transferase [Paenibacillus sp. MAEPY2]	GO:0019752	0.11104	carboxylic acid metabolic process
KGP79393.1 polysaccharide pyruvyl transferase [Paenibacillus sp. MAEPY2]	GO:0023052	0.10547	signaling
KGP79393.1 polysaccharide pyruvyl transferase [Paenibacillus sp. MAEPY2]	GO:0032502	0.10455	developmental process
KGP79393.1 polysaccharide pyruvyl transferase [Paenibacillus sp. MAEPY2]	GO:0006950	0.10391	response to stress
KGP79393.1 polysaccharide pyruvyl transferase [Paenibacillus sp. MAEPY2]	GO:0007154	0.10271	cell communication
KGP79393.1 polysaccharide pyruvyl transferase [Paenibacillus sp. MAEPY2]	GO:0032501	0.1006	multicellular organismal process
KGP79393.1 polysaccharide pyruvyl transferase [Paenibacillus sp. MAEPY2]	GO:0060255	0.1006	regulation of macromolecule metabolic process
KGP78912.1 hypothetical protein P364_0126990 [Paenibacillus sp. MAEPY2]	GO:0051234	0.28674	establishment of localization
KGP78912.1 hypothetical protein P364_0126990 [Paenibacillus sp. MAEPY2]	GO:0055085	0.28128	transmembrane transport
KGP78912.1 hypothetical protein P364_0126990 [Paenibacillus sp. MAEPY2]	GO:0006811	0.27509	ion transport
KGP78912.1 hypothetical protein P364_0126990 [Paenibacillus sp. MAEPY2]	GO:0006793	0.255	phosphorus metabolic process
KGP78912.1 hypothetical protein P364_0126990 [Paenibacillus sp. MAEPY2]	GO:0006796	0.23942	phosphate-containing compound metabolic process
KGP78912.1 hypothetical protein P364_0126990 [Paenibacillus sp. MAEPY2]	GO:0034220	0.21675	ion transmembrane transport
KGP78912.1 hypothetical protein P364_0126990 [Paenibacillus sp. MAEPY2]	GO:0006812	0.1359	cation transport
KGP78912.1 hypothetical protein P364_0126990 [Paenibacillus sp. MAEPY2]	GO:0006820	0.13575	anion transport
KGP78912.1 hypothetical protein P364_0126990 [Paenibacillus sp. MAEPY2]	GO:0098655	0.13006	cation transmembrane transport
KGP78912.1 hypothetical protein P364_0126990 [Paenibacillus sp. MAEPY2]	GO:0098660	0.11829	inorganic ion transmembrane transport
KGP78912.1 hypothetical protein P364_0126990 [Paenibacillus sp. MAEPY2]	GO:0016310	0.11726	phosphorylation
KGP78912.1 hypothetical protein P364_0126990 [Paenibacillus sp. MAEPY2]	GO:0098662	0.11351	inorganic cation transmembrane transport
KGP78912.1 hypothetical protein P364_0126990 [Paenibacillus sp. MAEPY2]	GO:1901137	0.11137	carbohydrate derivative biosynthetic process
KGP78912.1 hypothetical protein P364_0126990 [Paenibacillus sp. MAEPY2]	GO:0065008	0.10956	regulation of biological quality
KGP78912.1 hypothetical protein P364_0126990 [Paenibacillus sp. MAEPY2]	GO:0090407	0.10703	organophosphate biosynthetic process
KGP78912.1 hypothetical protein P364_0126990 [Paenibacillus sp. MAEPY2]	GO:0034654	0.10495	nucleobase-containing compound biosynthetic process
KGP78912.1 hypothetical protein P364_0126990 [Paenibacillus sp. MAEPY2]	GO:0071702	0.10196	organic substance transport
KGP78912.1 hypothetical protein P364_0126990 [Paenibacillus sp. MAEPY2]	GO:1901135	0.1017	carbohydrate derivative metabolic process
KGP78912.1 hypothetical protein P364_0126990 [Paenibacillus sp. MAEPY2]	GO:0044283	0.1015	small molecule biosynthetic process
KGP78912.1 hypothetical protein P364_0126990 [Paenibacillus sp. MAEPY2]	GO:0043412	0.10055	macromolecule modification
KGP78912.1 hypothetical protein P364_0126990 [Paenibacillus sp. MAEPY2]	GO:0044085	0.10034	cellular component biogenesis
KGP80082.1 hypothetical protein P364_0122030 [Paenibacillus sp. MAEPY2]	GO:0043603	0.17266	cellular amide metabolic process
KGP80082.1 hypothetical protein P364_0122030 [Paenibacillus sp. MAEPY2]	GO:0043604	0.16073	amide biosynthetic process
KGP80082.1 hypothetical protein P364_0122030 [Paenibacillus sp. MAEPY2]	GO:0044283	0.15621	small molecule biosynthetic process
KGP80082.1 hypothetical protein P364_0122030 [Paenibacillus sp. MAEPY2]	GO:0006518	0.1531	peptide metabolic process
KGP80082.1 hypothetical protein P364_0122030 [Paenibacillus sp. MAEPY2]	GO:0043043	0.14686	peptide biosynthetic process
KGP80082.1 hypothetical protein P364_0122030 [Paenibacillus sp. MAEPY2]	GO:0006412	0.14638	translation
KGP80082.1 hypothetical protein P364_0122030 [Paenibacillus sp. MAEPY2]	GO:0016070	0.14448	RNA metabolic process
KGP80082.1 hypothetical protein P364_0122030 [Paenibacillus sp. MAEPY2]	GO:0034654	0.12476	nucleobase-containing compound biosynthetic process
KGP80082.1 hypothetical protein P364_0122030 [Paenibacillus sp. MAEPY2]	GO:0006793	0.1229	phosphorus metabolic process
KGP80082.1 hypothetical protein P364_0122030 [Paenibacillus sp. MAEPY2]	GO:0006796	0.12173	phosphate-containing compound metabolic process
KGP80082.1 hypothetical protein P364_0122030 [Paenibacillus sp. MAEPY2]	GO:0006082	0.11891	organic acid metabolic process
KGP80082.1 hypothetical protein P364_0122030 [Paenibacillus sp. MAEPY2]	GO:0043436	0.11576	oxoacid metabolic process
KGP80082.1 hypothetical protein P364_0122030 [Paenibacillus sp. MAEPY2]	GO:0019752	0.11561	carboxylic acid metabolic process
KGP80082.1 hypothetical protein P364_0122030 [Paenibacillus sp. MAEPY2]	GO:0016053	0.1093	organic acid biosynthetic process
KGP80082.1 hypothetical protein P364_0122030 [Paenibacillus sp. MAEPY2]	GO:0044085	0.10753	cellular component biogenesis
KGP80082.1 hypothetical protein P364_0122030 [Paenibacillus sp. MAEPY2]	GO:0016043	0.10616	cellular component organization
KGP80082.1 hypothetical protein P364_0122030 [Paenibacillus sp. MAEPY2]	GO:0046394	0.10192	carboxylic acid biosynthetic process
KGP77766.1 hypothetical protein P364_0131755 [Paenibacillus sp. MAEPY2]	GO:0032501	0.28174	multicellular organismal process
KGP77766.1 hypothetical protein P364_0131755 [Paenibacillus sp. MAEPY2]	GO:0051716	0.28013	cellular response to stimulus
KGP77766.1 hypothetical protein P364_0131755 [Paenibacillus sp. MAEPY2]	GO:0019222	0.26195	regulation of metabolic process
KGP77766.1 hypothetical protein P364_0131755 [Paenibacillus sp. MAEPY2]	GO:0048519	0.25842	negative regulation of biological process
KGP77766.1 hypothetical protein P364_0131755 [Paenibacillus sp. MAEPY2]	GO:0016043	0.25754	cellular component organization
KGP77766.1 hypothetical protein P364_0131755 [Paenibacillus sp. MAEPY2]	GO:0043412	0.25339	macromolecule modification
KGP77766.1 hypothetical protein P364_0131755 [Paenibacillus sp. MAEPY2]	GO:0048518	0.25309	positive regulation of biological process
KGP77766.1 hypothetical protein P364_0131755 [Paenibacillus sp. MAEPY2]	GO:0023052	0.24032	signaling
KGP77766.1 hypothetical protein P364_0131755 [Paenibacillus sp. MAEPY2]	GO:0060255	0.23749	regulation of macromolecule metabolic process
KGP77766.1 hypothetical protein P364_0131755 [Paenibacillus sp. MAEPY2]	GO:0007165	0.22822	signal transduction
KGP77766.1 hypothetical protein P364_0131755 [Paenibacillus sp. MAEPY2]	GO:0048522	0.22791	positive regulation of cellular process
KGP77766.1 hypothetical protein P364_0131755 [Paenibacillus sp. MAEPY2]	GO:0007275	0.22267	multicellular organism development
KGP77766.1 hypothetical protein P364_0131755 [Paenibacillus sp. MAEPY2]	GO:0036211	0.22223	protein modification process
KGP77766.1 hypothetical protein P364_0131755 [Paenibacillus sp. MAEPY2]	GO:0006464	0.2221	cellular protein modification process
KGP77766.1 hypothetical protein P364_0131755 [Paenibacillus sp. MAEPY2]	GO:0032502	0.22039	developmental process
KGP77766.1 hypothetical protein P364_0131755 [Paenibacillus sp. MAEPY2]	GO:0016070	0.2173	RNA metabolic process
KGP77766.1 hypothetical protein P364_0131755 [Paenibacillus sp. MAEPY2]	GO:0007154	0.21482	cell communication
KGP77766.1 hypothetical protein P364_0131755 [Paenibacillus sp. MAEPY2]	GO:0006996	0.21343	organelle organization
KGP77766.1 hypothetical protein P364_0131755 [Paenibacillus sp. MAEPY2]	GO:0006950	0.2124	response to stress
KGP77766.1 hypothetical protein P364_0131755 [Paenibacillus sp. MAEPY2]	GO:0031323	0.20609	regulation of cellular metabolic process
KGP77766.1 hypothetical protein P364_0131755 [Paenibacillus sp. MAEPY2]	GO:0048856	0.20609	anatomical structure development
KGP77766.1 hypothetical protein P364_0131755 [Paenibacillus sp. MAEPY2]	GO:0009056	0.20317	catabolic process
KGP77766.1 hypothetical protein P364_0131755 [Paenibacillus sp. MAEPY2]	GO:0080090	0.19601	regulation of primary metabolic process
KGP77766.1 hypothetical protein P364_0131755 [Paenibacillus sp. MAEPY2]	GO:0048523	0.1909	negative regulation of cellular process
KGP77766.1 hypothetical protein P364_0131755 [Paenibacillus sp. MAEPY2]	GO:0051171	0.19035	regulation of nitrogen compound metabolic process
KGP77766.1 hypothetical protein P364_0131755 [Paenibacillus sp. MAEPY2]	GO:0048731	0.18767	system development
KGP77766.1 hypothetical protein P364_0131755 [Paenibacillus sp. MAEPY2]	GO:0010468	0.1849	regulation of gene expression
KGP77766.1 hypothetical protein P364_0131755 [Paenibacillus sp. MAEPY2]	GO:0048583	0.18244	regulation of response to stimulus
KGP77766.1 hypothetical protein P364_0131755 [Paenibacillus sp. MAEPY2]	GO:0044419	0.17673	biological process involved in interspecies interaction between organisms
KGP77766.1 hypothetical protein P364_0131755 [Paenibacillus sp. MAEPY2]	GO:0006796	0.17485	phosphate-containing compound metabolic process
KGP77766.1 hypothetical protein P364_0131755 [Paenibacillus sp. MAEPY2]	GO:1901575	0.17275	organic substance catabolic process
KGP77766.1 hypothetical protein P364_0131755 [Paenibacillus sp. MAEPY2]	GO:0006793	0.16764	phosphorus metabolic process
KGP77766.1 hypothetical protein P364_0131755 [Paenibacillus sp. MAEPY2]	GO:0048869	0.16621	cellular developmental process
KGP77766.1 hypothetical protein P364_0131755 [Paenibacillus sp. MAEPY2]	GO:0042221	0.1631	response to chemical
KGP77766.1 hypothetical protein P364_0131755 [Paenibacillus sp. MAEPY2]	GO:0030154	0.16226	cell differentiation
KGP77766.1 hypothetical protein P364_0131755 [Paenibacillus sp. MAEPY2]	GO:0051234	0.16144	establishment of localization
KGP77766.1 hypothetical protein P364_0131755 [Paenibacillus sp. MAEPY2]	GO:0009892	0.1578	negative regulation of metabolic process
KGP77766.1 hypothetical protein P364_0131755 [Paenibacillus sp. MAEPY2]	GO:0009893	0.15581	positive regulation of metabolic process
KGP77766.1 hypothetical protein P364_0131755 [Paenibacillus sp. MAEPY2]	GO:0065009	0.15421	regulation of molecular function
KGP77766.1 hypothetical protein P364_0131755 [Paenibacillus sp. MAEPY2]	GO:0006810	0.15264	transport
KGP77766.1 hypothetical protein P364_0131755 [Paenibacillus sp. MAEPY2]	GO:0044248	0.14836	cellular catabolic process
KGP77766.1 hypothetical protein P364_0131755 [Paenibacillus sp. MAEPY2]	GO:0010033	0.14752	response to organic substance
KGP77766.1 hypothetical protein P364_0131755 [Paenibacillus sp. MAEPY2]	GO:0010605	0.14626	negative regulation of macromolecule metabolic process
KGP77766.1 hypothetical protein P364_0131755 [Paenibacillus sp. MAEPY2]	GO:0051641	0.14473	cellular localization
KGP77766.1 hypothetical protein P364_0131755 [Paenibacillus sp. MAEPY2]	GO:0033036	0.14234	macromolecule localization
KGP77766.1 hypothetical protein P364_0131755 [Paenibacillus sp. MAEPY2]	GO:0002376	0.14229	immune system process
KGP77766.1 hypothetical protein P364_0131755 [Paenibacillus sp. MAEPY2]	GO:0031325	0.13829	positive regulation of cellular metabolic process
KGP77766.1 hypothetical protein P364_0131755 [Paenibacillus sp. MAEPY2]	GO:0010646	0.13581	regulation of cell communication
KGP77766.1 hypothetical protein P364_0131755 [Paenibacillus sp. MAEPY2]	GO:0009889	0.13546	regulation of biosynthetic process
KGP77766.1 hypothetical protein P364_0131755 [Paenibacillus sp. MAEPY2]	GO:0023051	0.13535	regulation of signaling
KGP77766.1 hypothetical protein P364_0131755 [Paenibacillus sp. MAEPY2]	GO:0010604	0.13513	positive regulation of macromolecule metabolic process
KGP77766.1 hypothetical protein P364_0131755 [Paenibacillus sp. MAEPY2]	GO:0031326	0.13294	regulation of cellular biosynthetic process
KGP77766.1 hypothetical protein P364_0131755 [Paenibacillus sp. MAEPY2]	GO:0050790	0.13206	regulation of catalytic activity
KGP77766.1 hypothetical protein P364_0131755 [Paenibacillus sp. MAEPY2]	GO:0000003	0.132	reproduction
KGP77766.1 hypothetical protein P364_0131755 [Paenibacillus sp. MAEPY2]	GO:0022414	0.13152	reproductive process
KGP77766.1 hypothetical protein P364_0131755 [Paenibacillus sp. MAEPY2]	GO:0016310	0.13047	phosphorylation
KGP77766.1 hypothetical protein P364_0131755 [Paenibacillus sp. MAEPY2]	GO:0009605	0.13047	response to external stimulus
KGP77766.1 hypothetical protein P364_0131755 [Paenibacillus sp. MAEPY2]	GO:0044085	0.13011	cellular component biogenesis
KGP77766.1 hypothetical protein P364_0131755 [Paenibacillus sp. MAEPY2]	GO:0065008	0.12875	regulation of biological quality
KGP77766.1 hypothetical protein P364_0131755 [Paenibacillus sp. MAEPY2]	GO:0070887	0.12595	cellular response to chemical stimulus
KGP77766.1 hypothetical protein P364_0131755 [Paenibacillus sp. MAEPY2]	GO:0019219	0.12554	regulation of nucleobase-containing compound metabolic process
KGP77766.1 hypothetical protein P364_0131755 [Paenibacillus sp. MAEPY2]	GO:0010556	0.12546	regulation of macromolecule biosynthetic process
KGP77766.1 hypothetical protein P364_0131755 [Paenibacillus sp. MAEPY2]	GO:0051246	0.12481	regulation of protein metabolic process
KGP77766.1 hypothetical protein P364_0131755 [Paenibacillus sp. MAEPY2]	GO:0051173	0.12414	positive regulation of nitrogen compound metabolic process
KGP77766.1 hypothetical protein P364_0131755 [Paenibacillus sp. MAEPY2]	GO:0009966	0.124	regulation of signal transduction
KGP77766.1 hypothetical protein P364_0131755 [Paenibacillus sp. MAEPY2]	GO:0034654	0.12332	nucleobase-containing compound biosynthetic process
KGP77766.1 hypothetical protein P364_0131755 [Paenibacillus sp. MAEPY2]	GO:0022607	0.12316	cellular component assembly
KGP77766.1 hypothetical protein P364_0131755 [Paenibacillus sp. MAEPY2]	GO:2000112	0.12205	regulation of cellular macromolecule biosynthetic process
KGP77766.1 hypothetical protein P364_0131755 [Paenibacillus sp. MAEPY2]	GO:0048513	0.12173	animal organ development
KGP77766.1 hypothetical protein P364_0131755 [Paenibacillus sp. MAEPY2]	GO:0006952	0.12151	defense response
KGP77766.1 hypothetical protein P364_0131755 [Paenibacillus sp. MAEPY2]	GO:0007166	0.12051	cell surface receptor signaling pathway
KGP77766.1 hypothetical protein P364_0131755 [Paenibacillus sp. MAEPY2]	GO:0032268	0.11923	regulation of cellular protein metabolic process
KGP77766.1 hypothetical protein P364_0131755 [Paenibacillus sp. MAEPY2]	GO:0006468	0.11748	protein phosphorylation
KGP77766.1 hypothetical protein P364_0131755 [Paenibacillus sp. MAEPY2]	GO:0010629	0.11711	negative regulation of gene expression
KGP77766.1 hypothetical protein P364_0131755 [Paenibacillus sp. MAEPY2]	GO:0051252	0.11709	regulation of RNA metabolic process
KGP77766.1 hypothetical protein P364_0131755 [Paenibacillus sp. MAEPY2]	GO:0032774	0.11653	RNA biosynthetic process
KGP77766.1 hypothetical protein P364_0131755 [Paenibacillus sp. MAEPY2]	GO:0009607	0.11613	response to biotic stimulus
KGP77766.1 hypothetical protein P364_0131755 [Paenibacillus sp. MAEPY2]	GO:0008104	0.11612	protein localization
KGP77766.1 hypothetical protein P364_0131755 [Paenibacillus sp. MAEPY2]	GO:0097659	0.11517	nucleic acid-templated transcription
KGP77766.1 hypothetical protein P364_0131755 [Paenibacillus sp. MAEPY2]	GO:0051707	0.11505	response to other organism
KGP77766.1 hypothetical protein P364_0131755 [Paenibacillus sp. MAEPY2]	GO:0043207	0.11498	response to external biotic stimulus
KGP77766.1 hypothetical protein P364_0131755 [Paenibacillus sp. MAEPY2]	GO:0006351	0.11231	transcription, DNA-templated
KGP77766.1 hypothetical protein P364_0131755 [Paenibacillus sp. MAEPY2]	GO:0006811	0.11165	ion transport
KGP77766.1 hypothetical protein P364_0131755 [Paenibacillus sp. MAEPY2]	GO:0007049	0.11128	cell cycle
KGP77766.1 hypothetical protein P364_0131755 [Paenibacillus sp. MAEPY2]	GO:0016192	0.11082	vesicle-mediated transport
KGP77766.1 hypothetical protein P364_0131755 [Paenibacillus sp. MAEPY2]	GO:0051649	0.11025	establishment of localization in cell
KGP77766.1 hypothetical protein P364_0131755 [Paenibacillus sp. MAEPY2]	GO:0006396	0.11015	RNA processing
KGP77766.1 hypothetical protein P364_0131755 [Paenibacillus sp. MAEPY2]	GO:0071310	0.11005	cellular response to organic substance
KGP77766.1 hypothetical protein P364_0131755 [Paenibacillus sp. MAEPY2]	GO:0032879	0.10949	regulation of localization
KGP77766.1 hypothetical protein P364_0131755 [Paenibacillus sp. MAEPY2]	GO:0051128	0.10864	regulation of cellular component organization
KGP77766.1 hypothetical protein P364_0131755 [Paenibacillus sp. MAEPY2]	GO:0051276	0.1085	chromosome organization
KGP77766.1 hypothetical protein P364_0131755 [Paenibacillus sp. MAEPY2]	GO:0033554	0.10724	cellular response to stress
KGP77766.1 hypothetical protein P364_0131755 [Paenibacillus sp. MAEPY2]	GO:2001141	0.1069	regulation of RNA biosynthetic process
KGP77766.1 hypothetical protein P364_0131755 [Paenibacillus sp. MAEPY2]	GO:0006082	0.10648	organic acid metabolic process
KGP77766.1 hypothetical protein P364_0131755 [Paenibacillus sp. MAEPY2]	GO:0008219	0.10628	cell death
KGP77766.1 hypothetical protein P364_0131755 [Paenibacillus sp. MAEPY2]	GO:1903506	0.10513	regulation of nucleic acid-templated transcription
KGP77766.1 hypothetical protein P364_0131755 [Paenibacillus sp. MAEPY2]	GO:0071702	0.10471	organic substance transport
KGP77766.1 hypothetical protein P364_0131755 [Paenibacillus sp. MAEPY2]	GO:0009057	0.10468	macromolecule catabolic process
KGP77766.1 hypothetical protein P364_0131755 [Paenibacillus sp. MAEPY2]	GO:0006355	0.10413	regulation of transcription, DNA-templated
KGP77766.1 hypothetical protein P364_0131755 [Paenibacillus sp. MAEPY2]	GO:0043436	0.10351	oxoacid metabolic process
KGP77766.1 hypothetical protein P364_0131755 [Paenibacillus sp. MAEPY2]	GO:0051239	0.10273	regulation of multicellular organismal process
KGP77766.1 hypothetical protein P364_0131755 [Paenibacillus sp. MAEPY2]	GO:0048468	0.10223	cell development
KGP77766.1 hypothetical protein P364_0131755 [Paenibacillus sp. MAEPY2]	GO:0035556	0.10169	intracellular signal transduction
KGP77766.1 hypothetical protein P364_0131755 [Paenibacillus sp. MAEPY2]	GO:0006928	0.10142	movement of cell or subcellular component
KGP77766.1 hypothetical protein P364_0131755 [Paenibacillus sp. MAEPY2]	GO:0006955	0.10115	immune response
KGP77766.1 hypothetical protein P364_0131755 [Paenibacillus sp. MAEPY2]	GO:0070727	0.10075	cellular macromolecule localization
KGP77766.1 hypothetical protein P364_0131755 [Paenibacillus sp. MAEPY2]	GO:0031324	0.10039	negative regulation of cellular metabolic process
KGP77766.1 hypothetical protein P364_0131755 [Paenibacillus sp. MAEPY2]	GO:0007010	0.10011	cytoskeleton organization
KGP77766.1 hypothetical protein P364_0131755 [Paenibacillus sp. MAEPY2]	GO:0048584	0.10011	positive regulation of response to stimulus
KGP84697.1 hypothetical protein P364_0104295 [Paenibacillus sp. MAEPY2]	GO:0006810	0.40857	transport
KGP84697.1 hypothetical protein P364_0104295 [Paenibacillus sp. MAEPY2]	GO:0006796	0.34621	phosphate-containing compound metabolic process
KGP84697.1 hypothetical protein P364_0104295 [Paenibacillus sp. MAEPY2]	GO:0006811	0.34291	ion transport
KGP84697.1 hypothetical protein P364_0104295 [Paenibacillus sp. MAEPY2]	GO:0006793	0.3356	phosphorus metabolic process
KGP84697.1 hypothetical protein P364_0104295 [Paenibacillus sp. MAEPY2]	GO:0016043	0.24722	cellular component organization
KGP84697.1 hypothetical protein P364_0104295 [Paenibacillus sp. MAEPY2]	GO:0006820	0.23456	anion transport
KGP84697.1 hypothetical protein P364_0104295 [Paenibacillus sp. MAEPY2]	GO:0051716	0.20597	cellular response to stimulus
KGP84697.1 hypothetical protein P364_0104295 [Paenibacillus sp. MAEPY2]	GO:0023052	0.19796	signaling
KGP84697.1 hypothetical protein P364_0104295 [Paenibacillus sp. MAEPY2]	GO:0016310	0.19717	phosphorylation
KGP84697.1 hypothetical protein P364_0104295 [Paenibacillus sp. MAEPY2]	GO:0071702	0.19709	organic substance transport
KGP84697.1 hypothetical protein P364_0104295 [Paenibacillus sp. MAEPY2]	GO:0007154	0.19287	cell communication
KGP84697.1 hypothetical protein P364_0104295 [Paenibacillus sp. MAEPY2]	GO:0007165	0.18847	signal transduction
KGP84697.1 hypothetical protein P364_0104295 [Paenibacillus sp. MAEPY2]	GO:0033036	0.18569	macromolecule localization
KGP84697.1 hypothetical protein P364_0104295 [Paenibacillus sp. MAEPY2]	GO:0055085	0.18302	transmembrane transport
KGP84697.1 hypothetical protein P364_0104295 [Paenibacillus sp. MAEPY2]	GO:0032502	0.1783	developmental process
KGP84697.1 hypothetical protein P364_0104295 [Paenibacillus sp. MAEPY2]	GO:0048856	0.16958	anatomical structure development
KGP84697.1 hypothetical protein P364_0104295 [Paenibacillus sp. MAEPY2]	GO:0032501	0.16473	multicellular organismal process
KGP84697.1 hypothetical protein P364_0104295 [Paenibacillus sp. MAEPY2]	GO:0043412	0.16323	macromolecule modification
KGP84697.1 hypothetical protein P364_0104295 [Paenibacillus sp. MAEPY2]	GO:0065008	0.16318	regulation of biological quality
KGP84697.1 hypothetical protein P364_0104295 [Paenibacillus sp. MAEPY2]	GO:0051641	0.15426	cellular localization
KGP84697.1 hypothetical protein P364_0104295 [Paenibacillus sp. MAEPY2]	GO:0071705	0.15384	nitrogen compound transport
KGP84697.1 hypothetical protein P364_0104295 [Paenibacillus sp. MAEPY2]	GO:0044085	0.14929	cellular component biogenesis
KGP84697.1 hypothetical protein P364_0104295 [Paenibacillus sp. MAEPY2]	GO:0008104	0.14897	protein localization
KGP84697.1 hypothetical protein P364_0104295 [Paenibacillus sp. MAEPY2]	GO:0034220	0.14765	ion transmembrane transport
KGP84697.1 hypothetical protein P364_0104295 [Paenibacillus sp. MAEPY2]	GO:0036211	0.14334	protein modification process
KGP84697.1 hypothetical protein P364_0104295 [Paenibacillus sp. MAEPY2]	GO:0006464	0.14327	cellular protein modification process
KGP84697.1 hypothetical protein P364_0104295 [Paenibacillus sp. MAEPY2]	GO:0006996	0.14155	organelle organization
KGP84697.1 hypothetical protein P364_0104295 [Paenibacillus sp. MAEPY2]	GO:0007049	0.12754	cell cycle
KGP84697.1 hypothetical protein P364_0104295 [Paenibacillus sp. MAEPY2]	GO:0034654	0.12744	nucleobase-containing compound biosynthetic process
KGP84697.1 hypothetical protein P364_0104295 [Paenibacillus sp. MAEPY2]	GO:0042221	0.12586	response to chemical
KGP84697.1 hypothetical protein P364_0104295 [Paenibacillus sp. MAEPY2]	GO:0019222	0.12474	regulation of metabolic process
KGP84697.1 hypothetical protein P364_0104295 [Paenibacillus sp. MAEPY2]	GO:0042886	0.12464	amide transport
KGP84697.1 hypothetical protein P364_0104295 [Paenibacillus sp. MAEPY2]	GO:0045184	0.123	establishment of protein localization
KGP84697.1 hypothetical protein P364_0104295 [Paenibacillus sp. MAEPY2]	GO:0015833	0.12156	peptide transport
KGP84697.1 hypothetical protein P364_0104295 [Paenibacillus sp. MAEPY2]	GO:0048518	0.12153	positive regulation of biological process
KGP84697.1 hypothetical protein P364_0104295 [Paenibacillus sp. MAEPY2]	GO:0019637	0.12034	organophosphate metabolic process
KGP84697.1 hypothetical protein P364_0104295 [Paenibacillus sp. MAEPY2]	GO:0015031	0.11919	protein transport
KGP84697.1 hypothetical protein P364_0104295 [Paenibacillus sp. MAEPY2]	GO:0051649	0.11755	establishment of localization in cell
KGP84697.1 hypothetical protein P364_0104295 [Paenibacillus sp. MAEPY2]	GO:0022607	0.11752	cellular component assembly
KGP84697.1 hypothetical protein P364_0104295 [Paenibacillus sp. MAEPY2]	GO:0006812	0.11751	cation transport
KGP84697.1 hypothetical protein P364_0104295 [Paenibacillus sp. MAEPY2]	GO:0070727	0.11412	cellular macromolecule localization
KGP84697.1 hypothetical protein P364_0104295 [Paenibacillus sp. MAEPY2]	GO:0034613	0.11273	cellular protein localization
KGP84697.1 hypothetical protein P364_0104295 [Paenibacillus sp. MAEPY2]	GO:0048522	0.11248	positive regulation of cellular process
KGP84697.1 hypothetical protein P364_0104295 [Paenibacillus sp. MAEPY2]	GO:0048519	0.11086	negative regulation of biological process
KGP84697.1 hypothetical protein P364_0104295 [Paenibacillus sp. MAEPY2]	GO:0006950	0.10689	response to stress
KGP84697.1 hypothetical protein P364_0104295 [Paenibacillus sp. MAEPY2]	GO:0031323	0.10605	regulation of cellular metabolic process
KGP84697.1 hypothetical protein P364_0104295 [Paenibacillus sp. MAEPY2]	GO:1901135	0.10469	carbohydrate derivative metabolic process
KGP84697.1 hypothetical protein P364_0104295 [Paenibacillus sp. MAEPY2]	GO:0007275	0.10375	multicellular organism development
KGP84697.1 hypothetical protein P364_0104295 [Paenibacillus sp. MAEPY2]	GO:0090407	0.10242	organophosphate biosynthetic process
KGP84697.1 hypothetical protein P364_0104295 [Paenibacillus sp. MAEPY2]	GO:0060255	0.10216	regulation of macromolecule metabolic process
KGP84697.1 hypothetical protein P364_0104295 [Paenibacillus sp. MAEPY2]	GO:0098655	0.10169	cation transmembrane transport
KGP84697.1 hypothetical protein P364_0104295 [Paenibacillus sp. MAEPY2]	GO:0048523	0.10023	negative regulation of cellular process
KGP83419.1 hypothetical protein P364_0107545 [Paenibacillus sp. MAEPY2]	GO:0055085	0.58528	transmembrane transport
KGP83419.1 hypothetical protein P364_0107545 [Paenibacillus sp. MAEPY2]	GO:0034220	0.42655	ion transmembrane transport
KGP83419.1 hypothetical protein P364_0107545 [Paenibacillus sp. MAEPY2]	GO:0006810	0.41867	transport
KGP83419.1 hypothetical protein P364_0107545 [Paenibacillus sp. MAEPY2]	GO:0051234	0.41438	establishment of localization
KGP83419.1 hypothetical protein P364_0107545 [Paenibacillus sp. MAEPY2]	GO:0006793	0.38048	phosphorus metabolic process
KGP83419.1 hypothetical protein P364_0107545 [Paenibacillus sp. MAEPY2]	GO:0006811	0.37917	ion transport
KGP83419.1 hypothetical protein P364_0107545 [Paenibacillus sp. MAEPY2]	GO:0006796	0.36	phosphate-containing compound metabolic process
KGP83419.1 hypothetical protein P364_0107545 [Paenibacillus sp. MAEPY2]	GO:0006091	0.29474	generation of precursor metabolites and energy
KGP83419.1 hypothetical protein P364_0107545 [Paenibacillus sp. MAEPY2]	GO:0006812	0.22757	cation transport
KGP83419.1 hypothetical protein P364_0107545 [Paenibacillus sp. MAEPY2]	GO:1901135	0.22294	carbohydrate derivative metabolic process
KGP83419.1 hypothetical protein P364_0107545 [Paenibacillus sp. MAEPY2]	GO:0090407	0.22176	organophosphate biosynthetic process
KGP83419.1 hypothetical protein P364_0107545 [Paenibacillus sp. MAEPY2]	GO:0019637	0.21999	organophosphate metabolic process
KGP83419.1 hypothetical protein P364_0107545 [Paenibacillus sp. MAEPY2]	GO:0098660	0.21167	inorganic ion transmembrane transport
KGP83419.1 hypothetical protein P364_0107545 [Paenibacillus sp. MAEPY2]	GO:0098655	0.20932	cation transmembrane transport
KGP83419.1 hypothetical protein P364_0107545 [Paenibacillus sp. MAEPY2]	GO:1901137	0.18776	carbohydrate derivative biosynthetic process
KGP83419.1 hypothetical protein P364_0107545 [Paenibacillus sp. MAEPY2]	GO:0098662	0.17883	inorganic cation transmembrane transport
KGP83419.1 hypothetical protein P364_0107545 [Paenibacillus sp. MAEPY2]	GO:0015980	0.16858	energy derivation by oxidation of organic compounds
KGP83419.1 hypothetical protein P364_0107545 [Paenibacillus sp. MAEPY2]	GO:0046034	0.16649	ATP metabolic process
KGP83419.1 hypothetical protein P364_0107545 [Paenibacillus sp. MAEPY2]	GO:0045333	0.15721	cellular respiration
KGP83419.1 hypothetical protein P364_0107545 [Paenibacillus sp. MAEPY2]	GO:0022900	0.15129	electron transport chain
KGP83419.1 hypothetical protein P364_0107545 [Paenibacillus sp. MAEPY2]	GO:0098656	0.14322	anion transmembrane transport
KGP83419.1 hypothetical protein P364_0107545 [Paenibacillus sp. MAEPY2]	GO:0006820	0.13979	anion transport
KGP83419.1 hypothetical protein P364_0107545 [Paenibacillus sp. MAEPY2]	GO:0008610	0.13079	lipid biosynthetic process
KGP83419.1 hypothetical protein P364_0107545 [Paenibacillus sp. MAEPY2]	GO:0044255	0.12193	cellular lipid metabolic process
KGP83419.1 hypothetical protein P364_0107545 [Paenibacillus sp. MAEPY2]	GO:0008654	0.11943	phospholipid biosynthetic process
KGP83419.1 hypothetical protein P364_0107545 [Paenibacillus sp. MAEPY2]	GO:0006629	0.11789	lipid metabolic process
KGP83419.1 hypothetical protein P364_0107545 [Paenibacillus sp. MAEPY2]	GO:0016310	0.11186	phosphorylation
KGP83419.1 hypothetical protein P364_0107545 [Paenibacillus sp. MAEPY2]	GO:0044283	0.11139	small molecule biosynthetic process
KGP83419.1 hypothetical protein P364_0107545 [Paenibacillus sp. MAEPY2]	GO:0005975	0.10298	carbohydrate metabolic process
KGP80541.1 hypothetical protein P364_0119580 [Paenibacillus sp. MAEPY2]	GO:0006796	0.25546	phosphate-containing compound metabolic process
KGP80541.1 hypothetical protein P364_0119580 [Paenibacillus sp. MAEPY2]	GO:0006793	0.25498	phosphorus metabolic process
KGP80541.1 hypothetical protein P364_0119580 [Paenibacillus sp. MAEPY2]	GO:0006810	0.23428	transport
KGP80541.1 hypothetical protein P364_0119580 [Paenibacillus sp. MAEPY2]	GO:0051234	0.23379	establishment of localization
KGP80541.1 hypothetical protein P364_0119580 [Paenibacillus sp. MAEPY2]	GO:0006811	0.21723	ion transport
KGP80541.1 hypothetical protein P364_0119580 [Paenibacillus sp. MAEPY2]	GO:0055085	0.21146	transmembrane transport
KGP80541.1 hypothetical protein P364_0119580 [Paenibacillus sp. MAEPY2]	GO:0034220	0.16794	ion transmembrane transport
KGP80541.1 hypothetical protein P364_0119580 [Paenibacillus sp. MAEPY2]	GO:1901137	0.16683	carbohydrate derivative biosynthetic process
KGP80541.1 hypothetical protein P364_0119580 [Paenibacillus sp. MAEPY2]	GO:1901135	0.15939	carbohydrate derivative metabolic process
KGP80541.1 hypothetical protein P364_0119580 [Paenibacillus sp. MAEPY2]	GO:0006091	0.15441	generation of precursor metabolites and energy
KGP80541.1 hypothetical protein P364_0119580 [Paenibacillus sp. MAEPY2]	GO:0090407	0.15418	organophosphate biosynthetic process
KGP80541.1 hypothetical protein P364_0119580 [Paenibacillus sp. MAEPY2]	GO:0019637	0.14392	organophosphate metabolic process
KGP80541.1 hypothetical protein P364_0119580 [Paenibacillus sp. MAEPY2]	GO:0045333	0.11894	cellular respiration
KGP80541.1 hypothetical protein P364_0119580 [Paenibacillus sp. MAEPY2]	GO:0044283	0.11852	small molecule biosynthetic process
KGP80541.1 hypothetical protein P364_0119580 [Paenibacillus sp. MAEPY2]	GO:0022900	0.11662	electron transport chain
KGP80541.1 hypothetical protein P364_0119580 [Paenibacillus sp. MAEPY2]	GO:0006820	0.11447	anion transport
KGP80541.1 hypothetical protein P364_0119580 [Paenibacillus sp. MAEPY2]	GO:0006812	0.10987	cation transport
KGP80541.1 hypothetical protein P364_0119580 [Paenibacillus sp. MAEPY2]	GO:0015980	0.10728	energy derivation by oxidation of organic compounds
KGP80541.1 hypothetical protein P364_0119580 [Paenibacillus sp. MAEPY2]	GO:0006629	0.10332	lipid metabolic process
KGP80541.1 hypothetical protein P364_0119580 [Paenibacillus sp. MAEPY2]	GO:0034654	0.10273	nucleobase-containing compound biosynthetic process
KGP80541.1 hypothetical protein P364_0119580 [Paenibacillus sp. MAEPY2]	GO:0051716	0.10229	cellular response to stimulus
KGP80541.1 hypothetical protein P364_0119580 [Paenibacillus sp. MAEPY2]	GO:0008610	0.10007	lipid biosynthetic process
KGP82160.1 hypothetical protein P364_0113495 [Paenibacillus sp. MAEPY2]	GO:0016043	0.22403	cellular component organization
KGP82160.1 hypothetical protein P364_0113495 [Paenibacillus sp. MAEPY2]	GO:0043412	0.19258	macromolecule modification
KGP82160.1 hypothetical protein P364_0113495 [Paenibacillus sp. MAEPY2]	GO:0044085	0.17657	cellular component biogenesis
KGP82160.1 hypothetical protein P364_0113495 [Paenibacillus sp. MAEPY2]	GO:0051716	0.17195	cellular response to stimulus
KGP82160.1 hypothetical protein P364_0113495 [Paenibacillus sp. MAEPY2]	GO:0019222	0.1498	regulation of metabolic process
KGP82160.1 hypothetical protein P364_0113495 [Paenibacillus sp. MAEPY2]	GO:0006996	0.14896	organelle organization
KGP82160.1 hypothetical protein P364_0113495 [Paenibacillus sp. MAEPY2]	GO:0032502	0.14443	developmental process
KGP82160.1 hypothetical protein P364_0113495 [Paenibacillus sp. MAEPY2]	GO:0006793	0.1412	phosphorus metabolic process
KGP82160.1 hypothetical protein P364_0113495 [Paenibacillus sp. MAEPY2]	GO:0060255	0.13681	regulation of macromolecule metabolic process
KGP82160.1 hypothetical protein P364_0113495 [Paenibacillus sp. MAEPY2]	GO:0048856	0.13567	anatomical structure development
KGP82160.1 hypothetical protein P364_0113495 [Paenibacillus sp. MAEPY2]	GO:0006796	0.13542	phosphate-containing compound metabolic process
KGP82160.1 hypothetical protein P364_0113495 [Paenibacillus sp. MAEPY2]	GO:0051234	0.12899	establishment of localization
KGP82160.1 hypothetical protein P364_0113495 [Paenibacillus sp. MAEPY2]	GO:0036211	0.12704	protein modification process
KGP82160.1 hypothetical protein P364_0113495 [Paenibacillus sp. MAEPY2]	GO:0006464	0.127	cellular protein modification process
KGP82160.1 hypothetical protein P364_0113495 [Paenibacillus sp. MAEPY2]	GO:0034654	0.12688	nucleobase-containing compound biosynthetic process
KGP82160.1 hypothetical protein P364_0113495 [Paenibacillus sp. MAEPY2]	GO:0031323	0.12604	regulation of cellular metabolic process
KGP82160.1 hypothetical protein P364_0113495 [Paenibacillus sp. MAEPY2]	GO:0006810	0.12146	transport
KGP82160.1 hypothetical protein P364_0113495 [Paenibacillus sp. MAEPY2]	GO:0006950	0.12065	response to stress
KGP82160.1 hypothetical protein P364_0113495 [Paenibacillus sp. MAEPY2]	GO:0080090	0.11962	regulation of primary metabolic process
KGP82160.1 hypothetical protein P364_0113495 [Paenibacillus sp. MAEPY2]	GO:0007154	0.11849	cell communication
KGP82160.1 hypothetical protein P364_0113495 [Paenibacillus sp. MAEPY2]	GO:0051641	0.11731	cellular localization
KGP82160.1 hypothetical protein P364_0113495 [Paenibacillus sp. MAEPY2]	GO:0033036	0.11627	macromolecule localization
KGP82160.1 hypothetical protein P364_0113495 [Paenibacillus sp. MAEPY2]	GO:0051171	0.11559	regulation of nitrogen compound metabolic process
KGP82160.1 hypothetical protein P364_0113495 [Paenibacillus sp. MAEPY2]	GO:0010468	0.11049	regulation of gene expression
KGP82160.1 hypothetical protein P364_0113495 [Paenibacillus sp. MAEPY2]	GO:0009056	0.10916	catabolic process
KGP82160.1 hypothetical protein P364_0113495 [Paenibacillus sp. MAEPY2]	GO:0016310	0.10883	phosphorylation
KGP82160.1 hypothetical protein P364_0113495 [Paenibacillus sp. MAEPY2]	GO:0008104	0.10854	protein localization
KGP82160.1 hypothetical protein P364_0113495 [Paenibacillus sp. MAEPY2]	GO:0006396	0.10571	RNA processing
KGP82160.1 hypothetical protein P364_0113495 [Paenibacillus sp. MAEPY2]	GO:0006811	0.10523	ion transport
KGP82160.1 hypothetical protein P364_0113495 [Paenibacillus sp. MAEPY2]	GO:0032501	0.10361	multicellular organismal process
KGP82160.1 hypothetical protein P364_0113495 [Paenibacillus sp. MAEPY2]	GO:0048519	0.10309	negative regulation of biological process
KGP82160.1 hypothetical protein P364_0113495 [Paenibacillus sp. MAEPY2]	GO:0023052	0.10035	signaling
KGP79507.1 hypothetical protein P364_0124410 [Paenibacillus sp. MAEPY2]	GO:0051234	0.25928	establishment of localization
KGP79507.1 hypothetical protein P364_0124410 [Paenibacillus sp. MAEPY2]	GO:0006810	0.25575	transport
KGP79507.1 hypothetical protein P364_0124410 [Paenibacillus sp. MAEPY2]	GO:0006811	0.24124	ion transport
KGP79507.1 hypothetical protein P364_0124410 [Paenibacillus sp. MAEPY2]	GO:0055085	0.17275	transmembrane transport
KGP79507.1 hypothetical protein P364_0124410 [Paenibacillus sp. MAEPY2]	GO:0006793	0.15193	phosphorus metabolic process
KGP79507.1 hypothetical protein P364_0124410 [Paenibacillus sp. MAEPY2]	GO:0006796	0.14906	phosphate-containing compound metabolic process
KGP79507.1 hypothetical protein P364_0124410 [Paenibacillus sp. MAEPY2]	GO:0034220	0.13991	ion transmembrane transport
KGP79507.1 hypothetical protein P364_0124410 [Paenibacillus sp. MAEPY2]	GO:0006820	0.13927	anion transport
KGP79507.1 hypothetical protein P364_0124410 [Paenibacillus sp. MAEPY2]	GO:0006091	0.13006	generation of precursor metabolites and energy
KGP79507.1 hypothetical protein P364_0124410 [Paenibacillus sp. MAEPY2]	GO:0071702	0.12032	organic substance transport
KGP79507.1 hypothetical protein P364_0124410 [Paenibacillus sp. MAEPY2]	GO:0044283	0.11565	small molecule biosynthetic process
KGP79507.1 hypothetical protein P364_0124410 [Paenibacillus sp. MAEPY2]	GO:0006082	0.11511	organic acid metabolic process
KGP79507.1 hypothetical protein P364_0124410 [Paenibacillus sp. MAEPY2]	GO:0043436	0.11402	oxoacid metabolic process
KGP79507.1 hypothetical protein P364_0124410 [Paenibacillus sp. MAEPY2]	GO:0019752	0.11297	carboxylic acid metabolic process
KGP79507.1 hypothetical protein P364_0124410 [Paenibacillus sp. MAEPY2]	GO:0036211	0.1047	protein modification process
KGP79507.1 hypothetical protein P364_0124410 [Paenibacillus sp. MAEPY2]	GO:0006464	0.10466	cellular protein modification process
KGP79507.1 hypothetical protein P364_0124410 [Paenibacillus sp. MAEPY2]	GO:0006812	0.10446	cation transport
KGP79507.1 hypothetical protein P364_0124410 [Paenibacillus sp. MAEPY2]	GO:0043412	0.1043	macromolecule modification
KGP79507.1 hypothetical protein P364_0124410 [Paenibacillus sp. MAEPY2]	GO:0071705	0.10411	nitrogen compound transport
KGP78326.1 sporulation peptidase YabG [Paenibacillus sp. MAEPY2]	GO:0006796	0.23414	phosphate-containing compound metabolic process
KGP78326.1 sporulation peptidase YabG [Paenibacillus sp. MAEPY2]	GO:0006793	0.2204	phosphorus metabolic process
KGP78326.1 sporulation peptidase YabG [Paenibacillus sp. MAEPY2]	GO:0051234	0.19269	establishment of localization
KGP78326.1 sporulation peptidase YabG [Paenibacillus sp. MAEPY2]	GO:0006810	0.18496	transport
KGP78326.1 sporulation peptidase YabG [Paenibacillus sp. MAEPY2]	GO:0009056	0.18396	catabolic process
KGP78326.1 sporulation peptidase YabG [Paenibacillus sp. MAEPY2]	GO:0016043	0.169	cellular component organization
KGP78326.1 sporulation peptidase YabG [Paenibacillus sp. MAEPY2]	GO:1901575	0.16783	organic substance catabolic process
KGP78326.1 sporulation peptidase YabG [Paenibacillus sp. MAEPY2]	GO:0006811	0.14922	ion transport
KGP78326.1 sporulation peptidase YabG [Paenibacillus sp. MAEPY2]	GO:0019637	0.14397	organophosphate metabolic process
KGP78326.1 sporulation peptidase YabG [Paenibacillus sp. MAEPY2]	GO:0051716	0.13872	cellular response to stimulus
KGP78326.1 sporulation peptidase YabG [Paenibacillus sp. MAEPY2]	GO:0044248	0.13611	cellular catabolic process
KGP78326.1 sporulation peptidase YabG [Paenibacillus sp. MAEPY2]	GO:0006820	0.12727	anion transport
KGP78326.1 sporulation peptidase YabG [Paenibacillus sp. MAEPY2]	GO:0036211	0.12593	protein modification process
KGP78326.1 sporulation peptidase YabG [Paenibacillus sp. MAEPY2]	GO:0006464	0.12587	cellular protein modification process
KGP78326.1 sporulation peptidase YabG [Paenibacillus sp. MAEPY2]	GO:0044283	0.12452	small molecule biosynthetic process
KGP78326.1 sporulation peptidase YabG [Paenibacillus sp. MAEPY2]	GO:0006508	0.1242	proteolysis
KGP78326.1 sporulation peptidase YabG [Paenibacillus sp. MAEPY2]	GO:0071702	0.12404	organic substance transport
KGP78326.1 sporulation peptidase YabG [Paenibacillus sp. MAEPY2]	GO:0033036	0.124	macromolecule localization
KGP78326.1 sporulation peptidase YabG [Paenibacillus sp. MAEPY2]	GO:0043412	0.11984	macromolecule modification
KGP78326.1 sporulation peptidase YabG [Paenibacillus sp. MAEPY2]	GO:0034654	0.1166	nucleobase-containing compound biosynthetic process
KGP78326.1 sporulation peptidase YabG [Paenibacillus sp. MAEPY2]	GO:0005975	0.11609	carbohydrate metabolic process
KGP78326.1 sporulation peptidase YabG [Paenibacillus sp. MAEPY2]	GO:1901135	0.11486	carbohydrate derivative metabolic process
KGP78326.1 sporulation peptidase YabG [Paenibacillus sp. MAEPY2]	GO:0032501	0.10889	multicellular organismal process
KGP78326.1 sporulation peptidase YabG [Paenibacillus sp. MAEPY2]	GO:0006996	0.1081	organelle organization
KGP78326.1 sporulation peptidase YabG [Paenibacillus sp. MAEPY2]	GO:0008104	0.10702	protein localization
KGP78326.1 sporulation peptidase YabG [Paenibacillus sp. MAEPY2]	GO:0042221	0.10574	response to chemical
KGP78326.1 sporulation peptidase YabG [Paenibacillus sp. MAEPY2]	GO:0044085	0.10571	cellular component biogenesis
KGP78326.1 sporulation peptidase YabG [Paenibacillus sp. MAEPY2]	GO:0023052	0.10537	signaling
KGP78326.1 sporulation peptidase YabG [Paenibacillus sp. MAEPY2]	GO:0006950	0.10501	response to stress
KGP78326.1 sporulation peptidase YabG [Paenibacillus sp. MAEPY2]	GO:0051641	0.10477	cellular localization
KGP78326.1 sporulation peptidase YabG [Paenibacillus sp. MAEPY2]	GO:0032502	0.10451	developmental process
KGP78326.1 sporulation peptidase YabG [Paenibacillus sp. MAEPY2]	GO:0006082	0.10433	organic acid metabolic process
KGP78326.1 sporulation peptidase YabG [Paenibacillus sp. MAEPY2]	GO:0048856	0.10035	anatomical structure development
KGP83504.1 translation repressor RelE [Paenibacillus sp. MAEPY2]	GO:0016070	0.2014	RNA metabolic process
KGP83504.1 translation repressor RelE [Paenibacillus sp. MAEPY2]	GO:0043412	0.1467	macromolecule modification
KGP83504.1 translation repressor RelE [Paenibacillus sp. MAEPY2]	GO:0006518	0.14561	peptide metabolic process
KGP83504.1 translation repressor RelE [Paenibacillus sp. MAEPY2]	GO:0043603	0.14266	cellular amide metabolic process
KGP83504.1 translation repressor RelE [Paenibacillus sp. MAEPY2]	GO:0043043	0.14017	peptide biosynthetic process
KGP83504.1 translation repressor RelE [Paenibacillus sp. MAEPY2]	GO:0006412	0.13966	translation
KGP83504.1 translation repressor RelE [Paenibacillus sp. MAEPY2]	GO:0044283	0.13642	small molecule biosynthetic process
KGP83504.1 translation repressor RelE [Paenibacillus sp. MAEPY2]	GO:0043604	0.13438	amide biosynthetic process
KGP83504.1 translation repressor RelE [Paenibacillus sp. MAEPY2]	GO:0034654	0.12491	nucleobase-containing compound biosynthetic process
KGP83504.1 translation repressor RelE [Paenibacillus sp. MAEPY2]	GO:0036211	0.12409	protein modification process
KGP83504.1 translation repressor RelE [Paenibacillus sp. MAEPY2]	GO:0006464	0.12403	cellular protein modification process
KGP83504.1 translation repressor RelE [Paenibacillus sp. MAEPY2]	GO:0051716	0.12384	cellular response to stimulus
KGP83504.1 translation repressor RelE [Paenibacillus sp. MAEPY2]	GO:0016043	0.12343	cellular component organization
KGP83504.1 translation repressor RelE [Paenibacillus sp. MAEPY2]	GO:0019222	0.12302	regulation of metabolic process
KGP83504.1 translation repressor RelE [Paenibacillus sp. MAEPY2]	GO:0006793	0.12279	phosphorus metabolic process
KGP83504.1 translation repressor RelE [Paenibacillus sp. MAEPY2]	GO:0060255	0.11644	regulation of macromolecule metabolic process
KGP83504.1 translation repressor RelE [Paenibacillus sp. MAEPY2]	GO:0006796	0.11616	phosphate-containing compound metabolic process
KGP83504.1 translation repressor RelE [Paenibacillus sp. MAEPY2]	GO:0031323	0.11455	regulation of cellular metabolic process
KGP83504.1 translation repressor RelE [Paenibacillus sp. MAEPY2]	GO:0080090	0.11367	regulation of primary metabolic process
KGP83504.1 translation repressor RelE [Paenibacillus sp. MAEPY2]	GO:0051171	0.11131	regulation of nitrogen compound metabolic process
KGP83504.1 translation repressor RelE [Paenibacillus sp. MAEPY2]	GO:0044085	0.10715	cellular component biogenesis
KGP83504.1 translation repressor RelE [Paenibacillus sp. MAEPY2]	GO:0006082	0.10358	organic acid metabolic process
KGP83504.1 translation repressor RelE [Paenibacillus sp. MAEPY2]	GO:0043436	0.10176	oxoacid metabolic process
KGP83504.1 translation repressor RelE [Paenibacillus sp. MAEPY2]	GO:0019752	0.10077	carboxylic acid metabolic process
KGP83504.1 translation repressor RelE [Paenibacillus sp. MAEPY2]	GO:0006950	0.10058	response to stress
KGP83504.1 translation repressor RelE [Paenibacillus sp. MAEPY2]	GO:0097659	0.10005	nucleic acid-templated transcription
KGP84902.1 hypothetical protein P364_0101580 [Paenibacillus sp. MAEPY2]	GO:0051234	0.20393	establishment of localization
KGP84902.1 hypothetical protein P364_0101580 [Paenibacillus sp. MAEPY2]	GO:0006810	0.19624	transport
KGP84902.1 hypothetical protein P364_0101580 [Paenibacillus sp. MAEPY2]	GO:0016043	0.16759	cellular component organization
KGP84902.1 hypothetical protein P364_0101580 [Paenibacillus sp. MAEPY2]	GO:0006811	0.16178	ion transport
KGP84902.1 hypothetical protein P364_0101580 [Paenibacillus sp. MAEPY2]	GO:0016070	0.15527	RNA metabolic process
KGP84902.1 hypothetical protein P364_0101580 [Paenibacillus sp. MAEPY2]	GO:0044085	0.1398	cellular component biogenesis
KGP84902.1 hypothetical protein P364_0101580 [Paenibacillus sp. MAEPY2]	GO:0019222	0.13765	regulation of metabolic process
KGP84902.1 hypothetical protein P364_0101580 [Paenibacillus sp. MAEPY2]	GO:0051716	0.13745	cellular response to stimulus
KGP84902.1 hypothetical protein P364_0101580 [Paenibacillus sp. MAEPY2]	GO:0043603	0.13468	cellular amide metabolic process
KGP84902.1 hypothetical protein P364_0101580 [Paenibacillus sp. MAEPY2]	GO:0043412	0.13157	macromolecule modification
KGP84902.1 hypothetical protein P364_0101580 [Paenibacillus sp. MAEPY2]	GO:0006518	0.1298	peptide metabolic process
KGP84902.1 hypothetical protein P364_0101580 [Paenibacillus sp. MAEPY2]	GO:0006820	0.12886	anion transport
KGP84902.1 hypothetical protein P364_0101580 [Paenibacillus sp. MAEPY2]	GO:0043604	0.12846	amide biosynthetic process
KGP84902.1 hypothetical protein P364_0101580 [Paenibacillus sp. MAEPY2]	GO:0060255	0.12797	regulation of macromolecule metabolic process
KGP84902.1 hypothetical protein P364_0101580 [Paenibacillus sp. MAEPY2]	GO:0006996	0.1277	organelle organization
KGP84902.1 hypothetical protein P364_0101580 [Paenibacillus sp. MAEPY2]	GO:0043043	0.12484	peptide biosynthetic process
KGP84902.1 hypothetical protein P364_0101580 [Paenibacillus sp. MAEPY2]	GO:0033036	0.12453	macromolecule localization
KGP84902.1 hypothetical protein P364_0101580 [Paenibacillus sp. MAEPY2]	GO:0006412	0.12234	translation
KGP84902.1 hypothetical protein P364_0101580 [Paenibacillus sp. MAEPY2]	GO:0071702	0.12219	organic substance transport
KGP84902.1 hypothetical protein P364_0101580 [Paenibacillus sp. MAEPY2]	GO:0022607	0.12124	cellular component assembly
KGP84902.1 hypothetical protein P364_0101580 [Paenibacillus sp. MAEPY2]	GO:0031323	0.1201	regulation of cellular metabolic process
KGP84902.1 hypothetical protein P364_0101580 [Paenibacillus sp. MAEPY2]	GO:0080090	0.11869	regulation of primary metabolic process
KGP84902.1 hypothetical protein P364_0101580 [Paenibacillus sp. MAEPY2]	GO:0008104	0.11673	protein localization
KGP84902.1 hypothetical protein P364_0101580 [Paenibacillus sp. MAEPY2]	GO:0036211	0.1159	protein modification process
KGP84902.1 hypothetical protein P364_0101580 [Paenibacillus sp. MAEPY2]	GO:0006464	0.11584	cellular protein modification process
KGP84902.1 hypothetical protein P364_0101580 [Paenibacillus sp. MAEPY2]	GO:0051171	0.11445	regulation of nitrogen compound metabolic process
KGP84902.1 hypothetical protein P364_0101580 [Paenibacillus sp. MAEPY2]	GO:0034654	0.11349	nucleobase-containing compound biosynthetic process
KGP84902.1 hypothetical protein P364_0101580 [Paenibacillus sp. MAEPY2]	GO:0010468	0.10923	regulation of gene expression
KGP84902.1 hypothetical protein P364_0101580 [Paenibacillus sp. MAEPY2]	GO:0071705	0.10837	nitrogen compound transport
KGP84902.1 hypothetical protein P364_0101580 [Paenibacillus sp. MAEPY2]	GO:0045184	0.1057	establishment of protein localization
KGP84902.1 hypothetical protein P364_0101580 [Paenibacillus sp. MAEPY2]	GO:0007154	0.10531	cell communication
KGP84902.1 hypothetical protein P364_0101580 [Paenibacillus sp. MAEPY2]	GO:0006950	0.1051	response to stress
KGP84902.1 hypothetical protein P364_0101580 [Paenibacillus sp. MAEPY2]	GO:0042886	0.10263	amide transport
KGP84902.1 hypothetical protein P364_0101580 [Paenibacillus sp. MAEPY2]	GO:0051641	0.10205	cellular localization
KGP84902.1 hypothetical protein P364_0101580 [Paenibacillus sp. MAEPY2]	GO:0015031	0.10199	protein transport
KGP84902.1 hypothetical protein P364_0101580 [Paenibacillus sp. MAEPY2]	GO:0015833	0.1019	peptide transport
KGP84902.1 hypothetical protein P364_0101580 [Paenibacillus sp. MAEPY2]	GO:0032774	0.10171	RNA biosynthetic process
KGP80659.1 sugar ABC transporter permease [Paenibacillus sp. MAEPY2]	GO:0051234	0.33165	establishment of localization
KGP80659.1 sugar ABC transporter permease [Paenibacillus sp. MAEPY2]	GO:0006810	0.32985	transport
KGP80659.1 sugar ABC transporter permease [Paenibacillus sp. MAEPY2]	GO:0055085	0.31998	transmembrane transport
KGP80659.1 sugar ABC transporter permease [Paenibacillus sp. MAEPY2]	GO:0006811	0.28509	ion transport
KGP80659.1 sugar ABC transporter permease [Paenibacillus sp. MAEPY2]	GO:0034220	0.22875	ion transmembrane transport
KGP80659.1 sugar ABC transporter permease [Paenibacillus sp. MAEPY2]	GO:0006796	0.22377	phosphate-containing compound metabolic process
KGP80659.1 sugar ABC transporter permease [Paenibacillus sp. MAEPY2]	GO:0006793	0.21714	phosphorus metabolic process
KGP80659.1 sugar ABC transporter permease [Paenibacillus sp. MAEPY2]	GO:0006091	0.18864	generation of precursor metabolites and energy
KGP80659.1 sugar ABC transporter permease [Paenibacillus sp. MAEPY2]	GO:0022900	0.16458	electron transport chain
KGP80659.1 sugar ABC transporter permease [Paenibacillus sp. MAEPY2]	GO:0006812	0.14958	cation transport
KGP80659.1 sugar ABC transporter permease [Paenibacillus sp. MAEPY2]	GO:0006820	0.14774	anion transport
KGP80659.1 sugar ABC transporter permease [Paenibacillus sp. MAEPY2]	GO:0098655	0.13632	cation transmembrane transport
KGP80659.1 sugar ABC transporter permease [Paenibacillus sp. MAEPY2]	GO:0098660	0.13088	inorganic ion transmembrane transport
KGP80659.1 sugar ABC transporter permease [Paenibacillus sp. MAEPY2]	GO:1901135	0.12732	carbohydrate derivative metabolic process
KGP80659.1 sugar ABC transporter permease [Paenibacillus sp. MAEPY2]	GO:0098662	0.12401	inorganic cation transmembrane transport
KGP80659.1 sugar ABC transporter permease [Paenibacillus sp. MAEPY2]	GO:0015980	0.11662	energy derivation by oxidation of organic compounds
KGP80659.1 sugar ABC transporter permease [Paenibacillus sp. MAEPY2]	GO:0065008	0.11082	regulation of biological quality
KGP80659.1 sugar ABC transporter permease [Paenibacillus sp. MAEPY2]	GO:0071702	0.10961	organic substance transport
KGP80659.1 sugar ABC transporter permease [Paenibacillus sp. MAEPY2]	GO:0015979	0.10877	photosynthesis
KGP80659.1 sugar ABC transporter permease [Paenibacillus sp. MAEPY2]	GO:0045333	0.10792	cellular respiration
KGP80659.1 sugar ABC transporter permease [Paenibacillus sp. MAEPY2]	GO:0006629	0.10773	lipid metabolic process
KGP80659.1 sugar ABC transporter permease [Paenibacillus sp. MAEPY2]	GO:1901137	0.10218	carbohydrate derivative biosynthetic process
KGP80659.1 sugar ABC transporter permease [Paenibacillus sp. MAEPY2]	GO:0044255	0.10019	cellular lipid metabolic process
KGP77848.1 pyrophosphatase [Paenibacillus sp. MAEPY2]	GO:0006796	0.32426	phosphate-containing compound metabolic process
KGP77848.1 pyrophosphatase [Paenibacillus sp. MAEPY2]	GO:0044283	0.21629	small molecule biosynthetic process
KGP77848.1 pyrophosphatase [Paenibacillus sp. MAEPY2]	GO:0019637	0.2114	organophosphate metabolic process
KGP77848.1 pyrophosphatase [Paenibacillus sp. MAEPY2]	GO:0034654	0.19424	nucleobase-containing compound biosynthetic process
KGP77848.1 pyrophosphatase [Paenibacillus sp. MAEPY2]	GO:0055086	0.185	nucleobase-containing small molecule metabolic process
KGP77848.1 pyrophosphatase [Paenibacillus sp. MAEPY2]	GO:1901135	0.18383	carbohydrate derivative metabolic process
KGP77848.1 pyrophosphatase [Paenibacillus sp. MAEPY2]	GO:0090407	0.16053	organophosphate biosynthetic process
KGP77848.1 pyrophosphatase [Paenibacillus sp. MAEPY2]	GO:0006753	0.16042	nucleoside phosphate metabolic process
KGP77848.1 pyrophosphatase [Paenibacillus sp. MAEPY2]	GO:0009117	0.16027	nucleotide metabolic process
KGP77848.1 pyrophosphatase [Paenibacillus sp. MAEPY2]	GO:1901137	0.14032	carbohydrate derivative biosynthetic process
KGP77848.1 pyrophosphatase [Paenibacillus sp. MAEPY2]	GO:0009056	0.13876	catabolic process
KGP77848.1 pyrophosphatase [Paenibacillus sp. MAEPY2]	GO:0043412	0.13723	macromolecule modification
KGP77848.1 pyrophosphatase [Paenibacillus sp. MAEPY2]	GO:1901575	0.12735	organic substance catabolic process
KGP77848.1 pyrophosphatase [Paenibacillus sp. MAEPY2]	GO:0006082	0.12017	organic acid metabolic process
KGP77848.1 pyrophosphatase [Paenibacillus sp. MAEPY2]	GO:0016310	0.11997	phosphorylation
KGP77848.1 pyrophosphatase [Paenibacillus sp. MAEPY2]	GO:0019752	0.11714	carboxylic acid metabolic process
KGP77848.1 pyrophosphatase [Paenibacillus sp. MAEPY2]	GO:0043436	0.11698	oxoacid metabolic process
KGP77848.1 pyrophosphatase [Paenibacillus sp. MAEPY2]	GO:0044248	0.11608	cellular catabolic process
KGP77848.1 pyrophosphatase [Paenibacillus sp. MAEPY2]	GO:0036211	0.11211	protein modification process
KGP77848.1 pyrophosphatase [Paenibacillus sp. MAEPY2]	GO:0006464	0.11208	cellular protein modification process
KGP77848.1 pyrophosphatase [Paenibacillus sp. MAEPY2]	GO:0019693	0.1054	ribose phosphate metabolic process
KGP77848.1 pyrophosphatase [Paenibacillus sp. MAEPY2]	GO:1901293	0.1034	nucleoside phosphate biosynthetic process
KGP77848.1 pyrophosphatase [Paenibacillus sp. MAEPY2]	GO:0043603	0.10298	cellular amide metabolic process
KGP77848.1 pyrophosphatase [Paenibacillus sp. MAEPY2]	GO:0009165	0.10156	nucleotide biosynthetic process
KGP84364.1 multidrug transporter [Paenibacillus sp. MAEPY2]	GO:0006793	0.45671	phosphorus metabolic process
KGP84364.1 multidrug transporter [Paenibacillus sp. MAEPY2]	GO:0006796	0.44371	phosphate-containing compound metabolic process
KGP84364.1 multidrug transporter [Paenibacillus sp. MAEPY2]	GO:0051234	0.33738	establishment of localization
KGP84364.1 multidrug transporter [Paenibacillus sp. MAEPY2]	GO:0006810	0.33641	transport
KGP84364.1 multidrug transporter [Paenibacillus sp. MAEPY2]	GO:0055085	0.31554	transmembrane transport
KGP84364.1 multidrug transporter [Paenibacillus sp. MAEPY2]	GO:0006811	0.31511	ion transport
KGP84364.1 multidrug transporter [Paenibacillus sp. MAEPY2]	GO:0006091	0.23454	generation of precursor metabolites and energy
KGP84364.1 multidrug transporter [Paenibacillus sp. MAEPY2]	GO:0034220	0.22132	ion transmembrane transport
KGP84364.1 multidrug transporter [Paenibacillus sp. MAEPY2]	GO:0016310	0.18918	phosphorylation
KGP84364.1 multidrug transporter [Paenibacillus sp. MAEPY2]	GO:1901135	0.18204	carbohydrate derivative metabolic process
KGP84364.1 multidrug transporter [Paenibacillus sp. MAEPY2]	GO:0019637	0.17345	organophosphate metabolic process
KGP84364.1 multidrug transporter [Paenibacillus sp. MAEPY2]	GO:0046034	0.16906	ATP metabolic process
KGP84364.1 multidrug transporter [Paenibacillus sp. MAEPY2]	GO:0006820	0.16487	anion transport
KGP84364.1 multidrug transporter [Paenibacillus sp. MAEPY2]	GO:0090407	0.14877	organophosphate biosynthetic process
KGP84364.1 multidrug transporter [Paenibacillus sp. MAEPY2]	GO:0006629	0.14121	lipid metabolic process
KGP84364.1 multidrug transporter [Paenibacillus sp. MAEPY2]	GO:0044255	0.13923	cellular lipid metabolic process
KGP84364.1 multidrug transporter [Paenibacillus sp. MAEPY2]	GO:0008610	0.13583	lipid biosynthetic process
KGP84364.1 multidrug transporter [Paenibacillus sp. MAEPY2]	GO:1901137	0.12422	carbohydrate derivative biosynthetic process
KGP84364.1 multidrug transporter [Paenibacillus sp. MAEPY2]	GO:0006812	0.11859	cation transport
KGP84364.1 multidrug transporter [Paenibacillus sp. MAEPY2]	GO:0071702	0.11749	organic substance transport
KGP84364.1 multidrug transporter [Paenibacillus sp. MAEPY2]	GO:0015980	0.11634	energy derivation by oxidation of organic compounds
KGP84364.1 multidrug transporter [Paenibacillus sp. MAEPY2]	GO:0065008	0.11163	regulation of biological quality
KGP84364.1 multidrug transporter [Paenibacillus sp. MAEPY2]	GO:0008654	0.11145	phospholipid biosynthetic process
KGP84364.1 multidrug transporter [Paenibacillus sp. MAEPY2]	GO:0022900	0.10875	electron transport chain
KGP84364.1 multidrug transporter [Paenibacillus sp. MAEPY2]	GO:0098655	0.10771	cation transmembrane transport
KGP84364.1 multidrug transporter [Paenibacillus sp. MAEPY2]	GO:0045333	0.10083	cellular respiration
KGP80151.1 hypothetical protein P364_0121945 [Paenibacillus sp. MAEPY2]	GO:0016043	0.15226	cellular component organization
KGP80151.1 hypothetical protein P364_0121945 [Paenibacillus sp. MAEPY2]	GO:0051234	0.1382	establishment of localization
KGP80151.1 hypothetical protein P364_0121945 [Paenibacillus sp. MAEPY2]	GO:0006810	0.13265	transport
KGP80151.1 hypothetical protein P364_0121945 [Paenibacillus sp. MAEPY2]	GO:0016070	0.12701	RNA metabolic process
KGP80151.1 hypothetical protein P364_0121945 [Paenibacillus sp. MAEPY2]	GO:0043412	0.11289	macromolecule modification
KGP80151.1 hypothetical protein P364_0121945 [Paenibacillus sp. MAEPY2]	GO:0044085	0.11037	cellular component biogenesis
KGP80151.1 hypothetical protein P364_0121945 [Paenibacillus sp. MAEPY2]	GO:0006811	0.10291	ion transport
KGP80151.1 hypothetical protein P364_0121945 [Paenibacillus sp. MAEPY2]	GO:0009056	0.10256	catabolic process
KGP80151.1 hypothetical protein P364_0121945 [Paenibacillus sp. MAEPY2]	GO:0006793	0.10075	phosphorus metabolic process
KGP78983.1 alpha/beta hydrolase [Paenibacillus sp. MAEPY2]	GO:0009056	0.17992	catabolic process
KGP78983.1 alpha/beta hydrolase [Paenibacillus sp. MAEPY2]	GO:1901575	0.16994	organic substance catabolic process
KGP78983.1 alpha/beta hydrolase [Paenibacillus sp. MAEPY2]	GO:0044248	0.15274	cellular catabolic process
KGP78983.1 alpha/beta hydrolase [Paenibacillus sp. MAEPY2]	GO:0051716	0.15203	cellular response to stimulus
KGP78983.1 alpha/beta hydrolase [Paenibacillus sp. MAEPY2]	GO:0005975	0.14612	carbohydrate metabolic process
KGP78983.1 alpha/beta hydrolase [Paenibacillus sp. MAEPY2]	GO:0006950	0.13581	response to stress
KGP78983.1 alpha/beta hydrolase [Paenibacillus sp. MAEPY2]	GO:0006793	0.12458	phosphorus metabolic process
KGP78983.1 alpha/beta hydrolase [Paenibacillus sp. MAEPY2]	GO:0006796	0.1168	phosphate-containing compound metabolic process
KGP83224.1 MFS transporter [Paenibacillus sp. MAEPY2]	GO:0006793	0.43702	phosphorus metabolic process
KGP83224.1 MFS transporter [Paenibacillus sp. MAEPY2]	GO:0051234	0.24528	establishment of localization
KGP83224.1 MFS transporter [Paenibacillus sp. MAEPY2]	GO:0006810	0.24358	transport
KGP83224.1 MFS transporter [Paenibacillus sp. MAEPY2]	GO:0016310	0.22229	phosphorylation
KGP83224.1 MFS transporter [Paenibacillus sp. MAEPY2]	GO:0055085	0.21901	transmembrane transport
KGP83224.1 MFS transporter [Paenibacillus sp. MAEPY2]	GO:0019637	0.21557	organophosphate metabolic process
KGP83224.1 MFS transporter [Paenibacillus sp. MAEPY2]	GO:0006811	0.20424	ion transport
KGP83224.1 MFS transporter [Paenibacillus sp. MAEPY2]	GO:0006091	0.20346	generation of precursor metabolites and energy
KGP83224.1 MFS transporter [Paenibacillus sp. MAEPY2]	GO:1901135	0.18976	carbohydrate derivative metabolic process
KGP83224.1 MFS transporter [Paenibacillus sp. MAEPY2]	GO:0090407	0.17265	organophosphate biosynthetic process
KGP83224.1 MFS transporter [Paenibacillus sp. MAEPY2]	GO:0034220	0.14585	ion transmembrane transport
KGP83224.1 MFS transporter [Paenibacillus sp. MAEPY2]	GO:0006082	0.14072	organic acid metabolic process
KGP83224.1 MFS transporter [Paenibacillus sp. MAEPY2]	GO:0043436	0.13571	oxoacid metabolic process
KGP83224.1 MFS transporter [Paenibacillus sp. MAEPY2]	GO:0019752	0.13502	carboxylic acid metabolic process
KGP83224.1 MFS transporter [Paenibacillus sp. MAEPY2]	GO:0006629	0.13001	lipid metabolic process
KGP83224.1 MFS transporter [Paenibacillus sp. MAEPY2]	GO:0008610	0.12575	lipid biosynthetic process
KGP83224.1 MFS transporter [Paenibacillus sp. MAEPY2]	GO:0008654	0.12564	phospholipid biosynthetic process
KGP83224.1 MFS transporter [Paenibacillus sp. MAEPY2]	GO:0044255	0.12467	cellular lipid metabolic process
KGP83224.1 MFS transporter [Paenibacillus sp. MAEPY2]	GO:0006820	0.12251	anion transport
KGP83224.1 MFS transporter [Paenibacillus sp. MAEPY2]	GO:0045333	0.11521	cellular respiration
KGP83224.1 MFS transporter [Paenibacillus sp. MAEPY2]	GO:0015980	0.11472	energy derivation by oxidation of organic compounds
KGP83224.1 MFS transporter [Paenibacillus sp. MAEPY2]	GO:0006644	0.10632	phospholipid metabolic process
KGP83224.1 MFS transporter [Paenibacillus sp. MAEPY2]	GO:1901137	0.10537	carbohydrate derivative biosynthetic process
KGP83224.1 MFS transporter [Paenibacillus sp. MAEPY2]	GO:0046034	0.10487	ATP metabolic process
KGP83224.1 MFS transporter [Paenibacillus sp. MAEPY2]	GO:0022900	0.10221	electron transport chain
KGP84614.1 hypothetical protein P364_0104165 [Paenibacillus sp. MAEPY2]	GO:0009056	0.20947	catabolic process
KGP84614.1 hypothetical protein P364_0104165 [Paenibacillus sp. MAEPY2]	GO:0044248	0.18284	cellular catabolic process
KGP84614.1 hypothetical protein P364_0104165 [Paenibacillus sp. MAEPY2]	GO:1901575	0.17627	organic substance catabolic process
KGP84614.1 hypothetical protein P364_0104165 [Paenibacillus sp. MAEPY2]	GO:0006082	0.16617	organic acid metabolic process
KGP84614.1 hypothetical protein P364_0104165 [Paenibacillus sp. MAEPY2]	GO:0043436	0.16535	oxoacid metabolic process
KGP84614.1 hypothetical protein P364_0104165 [Paenibacillus sp. MAEPY2]	GO:0019752	0.16003	carboxylic acid metabolic process
KGP84614.1 hypothetical protein P364_0104165 [Paenibacillus sp. MAEPY2]	GO:0016043	0.15296	cellular component organization
KGP84614.1 hypothetical protein P364_0104165 [Paenibacillus sp. MAEPY2]	GO:0006950	0.14701	response to stress
KGP84614.1 hypothetical protein P364_0104165 [Paenibacillus sp. MAEPY2]	GO:0051716	0.13325	cellular response to stimulus
KGP84614.1 hypothetical protein P364_0104165 [Paenibacillus sp. MAEPY2]	GO:0051234	0.13224	establishment of localization
KGP84614.1 hypothetical protein P364_0104165 [Paenibacillus sp. MAEPY2]	GO:0006810	0.1266	transport
KGP84614.1 hypothetical protein P364_0104165 [Paenibacillus sp. MAEPY2]	GO:0006520	0.12028	cellular amino acid metabolic process
KGP84614.1 hypothetical protein P364_0104165 [Paenibacillus sp. MAEPY2]	GO:0006811	0.10091	ion transport
KGP80406.1 hypothetical protein P364_0120305 [Paenibacillus sp. MAEPY2]	GO:0019222	0.22858	regulation of metabolic process
KGP80406.1 hypothetical protein P364_0120305 [Paenibacillus sp. MAEPY2]	GO:0060255	0.21954	regulation of macromolecule metabolic process
KGP80406.1 hypothetical protein P364_0120305 [Paenibacillus sp. MAEPY2]	GO:0031323	0.20692	regulation of cellular metabolic process
KGP80406.1 hypothetical protein P364_0120305 [Paenibacillus sp. MAEPY2]	GO:0016043	0.20352	cellular component organization
KGP80406.1 hypothetical protein P364_0120305 [Paenibacillus sp. MAEPY2]	GO:0080090	0.20321	regulation of primary metabolic process
KGP80406.1 hypothetical protein P364_0120305 [Paenibacillus sp. MAEPY2]	GO:0051171	0.19928	regulation of nitrogen compound metabolic process
KGP80406.1 hypothetical protein P364_0120305 [Paenibacillus sp. MAEPY2]	GO:0016070	0.19918	RNA metabolic process
KGP80406.1 hypothetical protein P364_0120305 [Paenibacillus sp. MAEPY2]	GO:0010468	0.17735	regulation of gene expression
KGP80406.1 hypothetical protein P364_0120305 [Paenibacillus sp. MAEPY2]	GO:0051234	0.17541	establishment of localization
KGP80406.1 hypothetical protein P364_0120305 [Paenibacillus sp. MAEPY2]	GO:0048519	0.1704	negative regulation of biological process
KGP80406.1 hypothetical protein P364_0120305 [Paenibacillus sp. MAEPY2]	GO:0006810	0.16831	transport
KGP80406.1 hypothetical protein P364_0120305 [Paenibacillus sp. MAEPY2]	GO:0051716	0.16638	cellular response to stimulus
KGP80406.1 hypothetical protein P364_0120305 [Paenibacillus sp. MAEPY2]	GO:0097659	0.16522	nucleic acid-templated transcription
KGP80406.1 hypothetical protein P364_0120305 [Paenibacillus sp. MAEPY2]	GO:0006351	0.16484	transcription, DNA-templated
KGP80406.1 hypothetical protein P364_0120305 [Paenibacillus sp. MAEPY2]	GO:0032774	0.16406	RNA biosynthetic process
KGP80406.1 hypothetical protein P364_0120305 [Paenibacillus sp. MAEPY2]	GO:0009889	0.16253	regulation of biosynthetic process
KGP80406.1 hypothetical protein P364_0120305 [Paenibacillus sp. MAEPY2]	GO:0019219	0.16235	regulation of nucleobase-containing compound metabolic process
KGP80406.1 hypothetical protein P364_0120305 [Paenibacillus sp. MAEPY2]	GO:0032501	0.16221	multicellular organismal process
KGP80406.1 hypothetical protein P364_0120305 [Paenibacillus sp. MAEPY2]	GO:0031326	0.1602	regulation of cellular biosynthetic process
KGP80406.1 hypothetical protein P364_0120305 [Paenibacillus sp. MAEPY2]	GO:0051252	0.15877	regulation of RNA metabolic process
KGP80406.1 hypothetical protein P364_0120305 [Paenibacillus sp. MAEPY2]	GO:0048518	0.15828	positive regulation of biological process
KGP80406.1 hypothetical protein P364_0120305 [Paenibacillus sp. MAEPY2]	GO:0006996	0.1572	organelle organization
KGP80406.1 hypothetical protein P364_0120305 [Paenibacillus sp. MAEPY2]	GO:0010556	0.15616	regulation of macromolecule biosynthetic process
KGP80406.1 hypothetical protein P364_0120305 [Paenibacillus sp. MAEPY2]	GO:2000112	0.15349	regulation of cellular macromolecule biosynthetic process
KGP80406.1 hypothetical protein P364_0120305 [Paenibacillus sp. MAEPY2]	GO:0048523	0.14946	negative regulation of cellular process
KGP80406.1 hypothetical protein P364_0120305 [Paenibacillus sp. MAEPY2]	GO:0048522	0.14916	positive regulation of cellular process
KGP80406.1 hypothetical protein P364_0120305 [Paenibacillus sp. MAEPY2]	GO:2001141	0.14867	regulation of RNA biosynthetic process
KGP80406.1 hypothetical protein P364_0120305 [Paenibacillus sp. MAEPY2]	GO:1903506	0.14812	regulation of nucleic acid-templated transcription
KGP80406.1 hypothetical protein P364_0120305 [Paenibacillus sp. MAEPY2]	GO:0006355	0.14654	regulation of transcription, DNA-templated
KGP80406.1 hypothetical protein P364_0120305 [Paenibacillus sp. MAEPY2]	GO:0036211	0.14383	protein modification process
KGP80406.1 hypothetical protein P364_0120305 [Paenibacillus sp. MAEPY2]	GO:0006464	0.14378	cellular protein modification process
KGP80406.1 hypothetical protein P364_0120305 [Paenibacillus sp. MAEPY2]	GO:0022607	0.14364	cellular component assembly
KGP80406.1 hypothetical protein P364_0120305 [Paenibacillus sp. MAEPY2]	GO:0044419	0.14335	biological process involved in interspecies interaction between organisms
KGP80406.1 hypothetical protein P364_0120305 [Paenibacillus sp. MAEPY2]	GO:0023052	0.14191	signaling
KGP80406.1 hypothetical protein P364_0120305 [Paenibacillus sp. MAEPY2]	GO:0043412	0.14125	macromolecule modification
KGP80406.1 hypothetical protein P364_0120305 [Paenibacillus sp. MAEPY2]	GO:0065009	0.14092	regulation of molecular function
KGP80406.1 hypothetical protein P364_0120305 [Paenibacillus sp. MAEPY2]	GO:0007154	0.1398	cell communication
KGP80406.1 hypothetical protein P364_0120305 [Paenibacillus sp. MAEPY2]	GO:0006950	0.13912	response to stress
KGP80406.1 hypothetical protein P364_0120305 [Paenibacillus sp. MAEPY2]	GO:0032502	0.13748	developmental process
KGP80406.1 hypothetical protein P364_0120305 [Paenibacillus sp. MAEPY2]	GO:0007165	0.13369	signal transduction
KGP80406.1 hypothetical protein P364_0120305 [Paenibacillus sp. MAEPY2]	GO:0007275	0.13319	multicellular organism development
KGP80406.1 hypothetical protein P364_0120305 [Paenibacillus sp. MAEPY2]	GO:0048856	0.13058	anatomical structure development
KGP80406.1 hypothetical protein P364_0120305 [Paenibacillus sp. MAEPY2]	GO:0034654	0.12894	nucleobase-containing compound biosynthetic process
KGP80406.1 hypothetical protein P364_0120305 [Paenibacillus sp. MAEPY2]	GO:0044085	0.12764	cellular component biogenesis
KGP80406.1 hypothetical protein P364_0120305 [Paenibacillus sp. MAEPY2]	GO:0006811	0.12696	ion transport
KGP80406.1 hypothetical protein P364_0120305 [Paenibacillus sp. MAEPY2]	GO:0050790	0.12642	regulation of catalytic activity
KGP80406.1 hypothetical protein P364_0120305 [Paenibacillus sp. MAEPY2]	GO:0009892	0.12576	negative regulation of metabolic process
KGP80406.1 hypothetical protein P364_0120305 [Paenibacillus sp. MAEPY2]	GO:0033036	0.12462	macromolecule localization
KGP80406.1 hypothetical protein P364_0120305 [Paenibacillus sp. MAEPY2]	GO:0010605	0.12021	negative regulation of macromolecule metabolic process
KGP80406.1 hypothetical protein P364_0120305 [Paenibacillus sp. MAEPY2]	GO:0006820	0.11882	anion transport
KGP80406.1 hypothetical protein P364_0120305 [Paenibacillus sp. MAEPY2]	GO:0042221	0.11863	response to chemical
KGP80406.1 hypothetical protein P364_0120305 [Paenibacillus sp. MAEPY2]	GO:0009893	0.11599	positive regulation of metabolic process
KGP80406.1 hypothetical protein P364_0120305 [Paenibacillus sp. MAEPY2]	GO:0043603	0.11303	cellular amide metabolic process
KGP80406.1 hypothetical protein P364_0120305 [Paenibacillus sp. MAEPY2]	GO:0071702	0.11288	organic substance transport
KGP80406.1 hypothetical protein P364_0120305 [Paenibacillus sp. MAEPY2]	GO:0006366	0.11184	transcription by RNA polymerase II
KGP80406.1 hypothetical protein P364_0120305 [Paenibacillus sp. MAEPY2]	GO:0048869	0.11132	cellular developmental process
KGP80406.1 hypothetical protein P364_0120305 [Paenibacillus sp. MAEPY2]	GO:0010604	0.11042	positive regulation of macromolecule metabolic process
KGP80406.1 hypothetical protein P364_0120305 [Paenibacillus sp. MAEPY2]	GO:0031324	0.11034	negative regulation of cellular metabolic process
KGP80406.1 hypothetical protein P364_0120305 [Paenibacillus sp. MAEPY2]	GO:0009056	0.11028	catabolic process
KGP80406.1 hypothetical protein P364_0120305 [Paenibacillus sp. MAEPY2]	GO:0048731	0.11025	system development
KGP80406.1 hypothetical protein P364_0120305 [Paenibacillus sp. MAEPY2]	GO:0030154	0.11011	cell differentiation
KGP80406.1 hypothetical protein P364_0120305 [Paenibacillus sp. MAEPY2]	GO:0044248	0.10816	cellular catabolic process
KGP80406.1 hypothetical protein P364_0120305 [Paenibacillus sp. MAEPY2]	GO:0031325	0.10771	positive regulation of cellular metabolic process
KGP80406.1 hypothetical protein P364_0120305 [Paenibacillus sp. MAEPY2]	GO:0051172	0.1069	negative regulation of nitrogen compound metabolic process
KGP80406.1 hypothetical protein P364_0120305 [Paenibacillus sp. MAEPY2]	GO:0051173	0.10605	positive regulation of nitrogen compound metabolic process
KGP80406.1 hypothetical protein P364_0120305 [Paenibacillus sp. MAEPY2]	GO:0048583	0.10504	regulation of response to stimulus
KGP80406.1 hypothetical protein P364_0120305 [Paenibacillus sp. MAEPY2]	GO:0051336	0.10472	regulation of hydrolase activity
KGP80406.1 hypothetical protein P364_0120305 [Paenibacillus sp. MAEPY2]	GO:0051246	0.1038	regulation of protein metabolic process
KGP80406.1 hypothetical protein P364_0120305 [Paenibacillus sp. MAEPY2]	GO:0006357	0.10252	regulation of transcription by RNA polymerase II
KGP80406.1 hypothetical protein P364_0120305 [Paenibacillus sp. MAEPY2]	GO:0043604	0.10223	amide biosynthetic process
KGP80406.1 hypothetical protein P364_0120305 [Paenibacillus sp. MAEPY2]	GO:0051641	0.10193	cellular localization
KGP80406.1 hypothetical protein P364_0120305 [Paenibacillus sp. MAEPY2]	GO:0032268	0.10159	regulation of cellular protein metabolic process
KGP80406.1 hypothetical protein P364_0120305 [Paenibacillus sp. MAEPY2]	GO:0008104	0.10071	protein localization
KGP80406.1 hypothetical protein P364_0120305 [Paenibacillus sp. MAEPY2]	GO:1901575	0.10008	organic substance catabolic process
KGP79316.1 hypothetical protein P364_0124785 [Paenibacillus sp. MAEPY2]	GO:0051234	0.29711	establishment of localization
KGP79316.1 hypothetical protein P364_0124785 [Paenibacillus sp. MAEPY2]	GO:0006810	0.28537	transport
KGP79316.1 hypothetical protein P364_0124785 [Paenibacillus sp. MAEPY2]	GO:0016043	0.2542	cellular component organization
KGP79316.1 hypothetical protein P364_0124785 [Paenibacillus sp. MAEPY2]	GO:0006811	0.20314	ion transport
KGP79316.1 hypothetical protein P364_0124785 [Paenibacillus sp. MAEPY2]	GO:0044085	0.16934	cellular component biogenesis
KGP79316.1 hypothetical protein P364_0124785 [Paenibacillus sp. MAEPY2]	GO:0006996	0.132	organelle organization
KGP79316.1 hypothetical protein P364_0124785 [Paenibacillus sp. MAEPY2]	GO:0006793	0.12754	phosphorus metabolic process
KGP79316.1 hypothetical protein P364_0124785 [Paenibacillus sp. MAEPY2]	GO:0006820	0.12504	anion transport
KGP79316.1 hypothetical protein P364_0124785 [Paenibacillus sp. MAEPY2]	GO:0034654	0.12416	nucleobase-containing compound biosynthetic process
KGP79316.1 hypothetical protein P364_0124785 [Paenibacillus sp. MAEPY2]	GO:0006796	0.11861	phosphate-containing compound metabolic process
KGP79316.1 hypothetical protein P364_0124785 [Paenibacillus sp. MAEPY2]	GO:0033036	0.11858	macromolecule localization
KGP79316.1 hypothetical protein P364_0124785 [Paenibacillus sp. MAEPY2]	GO:0071702	0.11621	organic substance transport
KGP79316.1 hypothetical protein P364_0124785 [Paenibacillus sp. MAEPY2]	GO:0032502	0.1134	developmental process
KGP79316.1 hypothetical protein P364_0124785 [Paenibacillus sp. MAEPY2]	GO:0055085	0.11041	transmembrane transport
KGP79316.1 hypothetical protein P364_0124785 [Paenibacillus sp. MAEPY2]	GO:0051716	0.11035	cellular response to stimulus
KGP79316.1 hypothetical protein P364_0124785 [Paenibacillus sp. MAEPY2]	GO:0022607	0.11009	cellular component assembly
KGP79316.1 hypothetical protein P364_0124785 [Paenibacillus sp. MAEPY2]	GO:0048856	0.10721	anatomical structure development
KGP79316.1 hypothetical protein P364_0124785 [Paenibacillus sp. MAEPY2]	GO:0008104	0.10716	protein localization
KGP79316.1 hypothetical protein P364_0124785 [Paenibacillus sp. MAEPY2]	GO:0051641	0.10513	cellular localization
KGP81930.1 hypothetical protein P364_0113975 [Paenibacillus sp. MAEPY2]	GO:0016043	0.17816	cellular component organization
KGP81930.1 hypothetical protein P364_0113975 [Paenibacillus sp. MAEPY2]	GO:0043603	0.17765	cellular amide metabolic process
KGP81930.1 hypothetical protein P364_0113975 [Paenibacillus sp. MAEPY2]	GO:0043604	0.15758	amide biosynthetic process
KGP81930.1 hypothetical protein P364_0113975 [Paenibacillus sp. MAEPY2]	GO:0006518	0.14256	peptide metabolic process
KGP81930.1 hypothetical protein P364_0113975 [Paenibacillus sp. MAEPY2]	GO:0043412	0.13439	macromolecule modification
KGP81930.1 hypothetical protein P364_0113975 [Paenibacillus sp. MAEPY2]	GO:0043043	0.12936	peptide biosynthetic process
KGP81930.1 hypothetical protein P364_0113975 [Paenibacillus sp. MAEPY2]	GO:0051716	0.12872	cellular response to stimulus
KGP81930.1 hypothetical protein P364_0113975 [Paenibacillus sp. MAEPY2]	GO:0036211	0.12819	protein modification process
KGP81930.1 hypothetical protein P364_0113975 [Paenibacillus sp. MAEPY2]	GO:0006464	0.12814	cellular protein modification process
KGP81930.1 hypothetical protein P364_0113975 [Paenibacillus sp. MAEPY2]	GO:0019222	0.12701	regulation of metabolic process
KGP81930.1 hypothetical protein P364_0113975 [Paenibacillus sp. MAEPY2]	GO:0044085	0.12684	cellular component biogenesis
KGP81930.1 hypothetical protein P364_0113975 [Paenibacillus sp. MAEPY2]	GO:0006412	0.12289	translation
KGP81930.1 hypothetical protein P364_0113975 [Paenibacillus sp. MAEPY2]	GO:0060255	0.11964	regulation of macromolecule metabolic process
KGP81930.1 hypothetical protein P364_0113975 [Paenibacillus sp. MAEPY2]	GO:0032502	0.11769	developmental process
KGP81930.1 hypothetical protein P364_0113975 [Paenibacillus sp. MAEPY2]	GO:0006950	0.11404	response to stress
KGP81930.1 hypothetical protein P364_0113975 [Paenibacillus sp. MAEPY2]	GO:0031323	0.11149	regulation of cellular metabolic process
KGP81930.1 hypothetical protein P364_0113975 [Paenibacillus sp. MAEPY2]	GO:0048856	0.11027	anatomical structure development
KGP81930.1 hypothetical protein P364_0113975 [Paenibacillus sp. MAEPY2]	GO:0080090	0.10732	regulation of primary metabolic process
KGP81930.1 hypothetical protein P364_0113975 [Paenibacillus sp. MAEPY2]	GO:0006996	0.10703	organelle organization
KGP81930.1 hypothetical protein P364_0113975 [Paenibacillus sp. MAEPY2]	GO:0016070	0.10518	RNA metabolic process
KGP81930.1 hypothetical protein P364_0113975 [Paenibacillus sp. MAEPY2]	GO:0051171	0.10468	regulation of nitrogen compound metabolic process
KGP81930.1 hypothetical protein P364_0113975 [Paenibacillus sp. MAEPY2]	GO:0009056	0.1025	catabolic process
KGP81930.1 hypothetical protein P364_0113975 [Paenibacillus sp. MAEPY2]	GO:0032501	0.10039	multicellular organismal process
KGP78122.1 hypothetical protein P364_0130170 [Paenibacillus sp. MAEPY2]	GO:0016043	0.20223	cellular component organization
KGP78122.1 hypothetical protein P364_0130170 [Paenibacillus sp. MAEPY2]	GO:0016070	0.19637	RNA metabolic process
KGP78122.1 hypothetical protein P364_0130170 [Paenibacillus sp. MAEPY2]	GO:0019222	0.14824	regulation of metabolic process
KGP78122.1 hypothetical protein P364_0130170 [Paenibacillus sp. MAEPY2]	GO:0032502	0.14122	developmental process
KGP78122.1 hypothetical protein P364_0130170 [Paenibacillus sp. MAEPY2]	GO:0060255	0.14054	regulation of macromolecule metabolic process
KGP78122.1 hypothetical protein P364_0130170 [Paenibacillus sp. MAEPY2]	GO:0044085	0.13933	cellular component biogenesis
KGP78122.1 hypothetical protein P364_0130170 [Paenibacillus sp. MAEPY2]	GO:0034654	0.13529	nucleobase-containing compound biosynthetic process
KGP78122.1 hypothetical protein P364_0130170 [Paenibacillus sp. MAEPY2]	GO:0048856	0.13275	anatomical structure development
KGP78122.1 hypothetical protein P364_0130170 [Paenibacillus sp. MAEPY2]	GO:0006996	0.1327	organelle organization
KGP78122.1 hypothetical protein P364_0130170 [Paenibacillus sp. MAEPY2]	GO:0051716	0.13132	cellular response to stimulus
KGP78122.1 hypothetical protein P364_0130170 [Paenibacillus sp. MAEPY2]	GO:0043412	0.12595	macromolecule modification
KGP78122.1 hypothetical protein P364_0130170 [Paenibacillus sp. MAEPY2]	GO:0043603	0.12234	cellular amide metabolic process
KGP78122.1 hypothetical protein P364_0130170 [Paenibacillus sp. MAEPY2]	GO:0006518	0.12044	peptide metabolic process
KGP78122.1 hypothetical protein P364_0130170 [Paenibacillus sp. MAEPY2]	GO:0048519	0.12014	negative regulation of biological process
KGP78122.1 hypothetical protein P364_0130170 [Paenibacillus sp. MAEPY2]	GO:0010468	0.11791	regulation of gene expression
KGP78122.1 hypothetical protein P364_0130170 [Paenibacillus sp. MAEPY2]	GO:0031323	0.11229	regulation of cellular metabolic process
KGP78122.1 hypothetical protein P364_0130170 [Paenibacillus sp. MAEPY2]	GO:0043604	0.11114	amide biosynthetic process
KGP78122.1 hypothetical protein P364_0130170 [Paenibacillus sp. MAEPY2]	GO:0006396	0.11096	RNA processing
KGP78122.1 hypothetical protein P364_0130170 [Paenibacillus sp. MAEPY2]	GO:0043043	0.10951	peptide biosynthetic process
KGP78122.1 hypothetical protein P364_0130170 [Paenibacillus sp. MAEPY2]	GO:0036211	0.10884	protein modification process
KGP78122.1 hypothetical protein P364_0130170 [Paenibacillus sp. MAEPY2]	GO:0006464	0.10878	cellular protein modification process
KGP78122.1 hypothetical protein P364_0130170 [Paenibacillus sp. MAEPY2]	GO:0006950	0.10869	response to stress
KGP78122.1 hypothetical protein P364_0130170 [Paenibacillus sp. MAEPY2]	GO:0080090	0.10776	regulation of primary metabolic process
KGP78122.1 hypothetical protein P364_0130170 [Paenibacillus sp. MAEPY2]	GO:0007049	0.10689	cell cycle
KGP78122.1 hypothetical protein P364_0130170 [Paenibacillus sp. MAEPY2]	GO:0051171	0.10618	regulation of nitrogen compound metabolic process
KGP78122.1 hypothetical protein P364_0130170 [Paenibacillus sp. MAEPY2]	GO:0006412	0.10594	translation
KGP78122.1 hypothetical protein P364_0130170 [Paenibacillus sp. MAEPY2]	GO:0044248	0.10509	cellular catabolic process
KGP78122.1 hypothetical protein P364_0130170 [Paenibacillus sp. MAEPY2]	GO:0009056	0.10105	catabolic process
KGP78122.1 hypothetical protein P364_0130170 [Paenibacillus sp. MAEPY2]	GO:0032501	0.10036	multicellular organismal process
KGP79683.1 ABC transporter substrate-binding protein [Paenibacillus sp. MAEPY2]	GO:0006796	0.33684	phosphate-containing compound metabolic process
KGP79683.1 ABC transporter substrate-binding protein [Paenibacillus sp. MAEPY2]	GO:0006082	0.16085	organic acid metabolic process
KGP79683.1 ABC transporter substrate-binding protein [Paenibacillus sp. MAEPY2]	GO:0019637	0.15688	organophosphate metabolic process
KGP79683.1 ABC transporter substrate-binding protein [Paenibacillus sp. MAEPY2]	GO:0043436	0.15589	oxoacid metabolic process
KGP79683.1 ABC transporter substrate-binding protein [Paenibacillus sp. MAEPY2]	GO:0009056	0.15442	catabolic process
KGP79683.1 ABC transporter substrate-binding protein [Paenibacillus sp. MAEPY2]	GO:0019752	0.15175	carboxylic acid metabolic process
KGP79683.1 ABC transporter substrate-binding protein [Paenibacillus sp. MAEPY2]	GO:1901575	0.13816	organic substance catabolic process
KGP79683.1 ABC transporter substrate-binding protein [Paenibacillus sp. MAEPY2]	GO:0005975	0.13352	carbohydrate metabolic process
KGP79683.1 ABC transporter substrate-binding protein [Paenibacillus sp. MAEPY2]	GO:0043412	0.13149	macromolecule modification
KGP79683.1 ABC transporter substrate-binding protein [Paenibacillus sp. MAEPY2]	GO:0016310	0.13139	phosphorylation
KGP79683.1 ABC transporter substrate-binding protein [Paenibacillus sp. MAEPY2]	GO:1901135	0.1251	carbohydrate derivative metabolic process
KGP79683.1 ABC transporter substrate-binding protein [Paenibacillus sp. MAEPY2]	GO:0044248	0.11531	cellular catabolic process
KGP79683.1 ABC transporter substrate-binding protein [Paenibacillus sp. MAEPY2]	GO:0044283	0.11122	small molecule biosynthetic process
KGP82466.1 hypothetical protein P364_0112250 [Paenibacillus sp. MAEPY2]	GO:0016070	0.23911	RNA metabolic process
KGP82466.1 hypothetical protein P364_0112250 [Paenibacillus sp. MAEPY2]	GO:0051716	0.19301	cellular response to stimulus
KGP82466.1 hypothetical protein P364_0112250 [Paenibacillus sp. MAEPY2]	GO:0034654	0.18896	nucleobase-containing compound biosynthetic process
KGP82466.1 hypothetical protein P364_0112250 [Paenibacillus sp. MAEPY2]	GO:0019222	0.18886	regulation of metabolic process
KGP82466.1 hypothetical protein P364_0112250 [Paenibacillus sp. MAEPY2]	GO:0060255	0.17792	regulation of macromolecule metabolic process
KGP82466.1 hypothetical protein P364_0112250 [Paenibacillus sp. MAEPY2]	GO:0043412	0.17628	macromolecule modification
KGP82466.1 hypothetical protein P364_0112250 [Paenibacillus sp. MAEPY2]	GO:0016043	0.17477	cellular component organization
KGP82466.1 hypothetical protein P364_0112250 [Paenibacillus sp. MAEPY2]	GO:0036211	0.17119	protein modification process
KGP82466.1 hypothetical protein P364_0112250 [Paenibacillus sp. MAEPY2]	GO:0006464	0.17114	cellular protein modification process
KGP82466.1 hypothetical protein P364_0112250 [Paenibacillus sp. MAEPY2]	GO:0031323	0.16686	regulation of cellular metabolic process
KGP82466.1 hypothetical protein P364_0112250 [Paenibacillus sp. MAEPY2]	GO:0080090	0.16538	regulation of primary metabolic process
KGP82466.1 hypothetical protein P364_0112250 [Paenibacillus sp. MAEPY2]	GO:0051171	0.16106	regulation of nitrogen compound metabolic process
KGP82466.1 hypothetical protein P364_0112250 [Paenibacillus sp. MAEPY2]	GO:0051234	0.15399	establishment of localization
KGP82466.1 hypothetical protein P364_0112250 [Paenibacillus sp. MAEPY2]	GO:0044085	0.15241	cellular component biogenesis
KGP82466.1 hypothetical protein P364_0112250 [Paenibacillus sp. MAEPY2]	GO:0010468	0.15126	regulation of gene expression
KGP82466.1 hypothetical protein P364_0112250 [Paenibacillus sp. MAEPY2]	GO:0044248	0.15035	cellular catabolic process
KGP82466.1 hypothetical protein P364_0112250 [Paenibacillus sp. MAEPY2]	GO:0006810	0.14864	transport
KGP82466.1 hypothetical protein P364_0112250 [Paenibacillus sp. MAEPY2]	GO:0009056	0.14502	catabolic process
KGP82466.1 hypothetical protein P364_0112250 [Paenibacillus sp. MAEPY2]	GO:0006796	0.14408	phosphate-containing compound metabolic process
KGP82466.1 hypothetical protein P364_0112250 [Paenibacillus sp. MAEPY2]	GO:0032774	0.14395	RNA biosynthetic process
KGP82466.1 hypothetical protein P364_0112250 [Paenibacillus sp. MAEPY2]	GO:0006793	0.14136	phosphorus metabolic process
KGP82466.1 hypothetical protein P364_0112250 [Paenibacillus sp. MAEPY2]	GO:0006996	0.13725	organelle organization
KGP82466.1 hypothetical protein P364_0112250 [Paenibacillus sp. MAEPY2]	GO:0006351	0.13711	transcription, DNA-templated
KGP82466.1 hypothetical protein P364_0112250 [Paenibacillus sp. MAEPY2]	GO:0097659	0.1369	nucleic acid-templated transcription
KGP82466.1 hypothetical protein P364_0112250 [Paenibacillus sp. MAEPY2]	GO:0009889	0.1351	regulation of biosynthetic process
KGP82466.1 hypothetical protein P364_0112250 [Paenibacillus sp. MAEPY2]	GO:0031326	0.13481	regulation of cellular biosynthetic process
KGP82466.1 hypothetical protein P364_0112250 [Paenibacillus sp. MAEPY2]	GO:0019219	0.13455	regulation of nucleobase-containing compound metabolic process
KGP82466.1 hypothetical protein P364_0112250 [Paenibacillus sp. MAEPY2]	GO:0006811	0.13401	ion transport
KGP82466.1 hypothetical protein P364_0112250 [Paenibacillus sp. MAEPY2]	GO:0007154	0.13224	cell communication
KGP82466.1 hypothetical protein P364_0112250 [Paenibacillus sp. MAEPY2]	GO:0010556	0.1311	regulation of macromolecule biosynthetic process
KGP82466.1 hypothetical protein P364_0112250 [Paenibacillus sp. MAEPY2]	GO:0051252	0.12982	regulation of RNA metabolic process
KGP82466.1 hypothetical protein P364_0112250 [Paenibacillus sp. MAEPY2]	GO:2000112	0.1294	regulation of cellular macromolecule biosynthetic process
KGP82466.1 hypothetical protein P364_0112250 [Paenibacillus sp. MAEPY2]	GO:0023052	0.12858	signaling
KGP82466.1 hypothetical protein P364_0112250 [Paenibacillus sp. MAEPY2]	GO:0022607	0.12779	cellular component assembly
KGP82466.1 hypothetical protein P364_0112250 [Paenibacillus sp. MAEPY2]	GO:0006950	0.1267	response to stress
KGP82466.1 hypothetical protein P364_0112250 [Paenibacillus sp. MAEPY2]	GO:1901575	0.12638	organic substance catabolic process
KGP82466.1 hypothetical protein P364_0112250 [Paenibacillus sp. MAEPY2]	GO:0043603	0.12535	cellular amide metabolic process
KGP82466.1 hypothetical protein P364_0112250 [Paenibacillus sp. MAEPY2]	GO:0048519	0.12485	negative regulation of biological process
KGP82466.1 hypothetical protein P364_0112250 [Paenibacillus sp. MAEPY2]	GO:0007165	0.12101	signal transduction
KGP82466.1 hypothetical protein P364_0112250 [Paenibacillus sp. MAEPY2]	GO:2001141	0.12094	regulation of RNA biosynthetic process
KGP82466.1 hypothetical protein P364_0112250 [Paenibacillus sp. MAEPY2]	GO:1903506	0.12005	regulation of nucleic acid-templated transcription
KGP82466.1 hypothetical protein P364_0112250 [Paenibacillus sp. MAEPY2]	GO:0006355	0.1197	regulation of transcription, DNA-templated
KGP82466.1 hypothetical protein P364_0112250 [Paenibacillus sp. MAEPY2]	GO:0006518	0.11656	peptide metabolic process
KGP82466.1 hypothetical protein P364_0112250 [Paenibacillus sp. MAEPY2]	GO:0043043	0.11204	peptide biosynthetic process
KGP82466.1 hypothetical protein P364_0112250 [Paenibacillus sp. MAEPY2]	GO:0043604	0.111	amide biosynthetic process
KGP82466.1 hypothetical protein P364_0112250 [Paenibacillus sp. MAEPY2]	GO:0006412	0.11084	translation
KGP82466.1 hypothetical protein P364_0112250 [Paenibacillus sp. MAEPY2]	GO:0007049	0.11029	cell cycle
KGP82466.1 hypothetical protein P364_0112250 [Paenibacillus sp. MAEPY2]	GO:0033036	0.1096	macromolecule localization
KGP82466.1 hypothetical protein P364_0112250 [Paenibacillus sp. MAEPY2]	GO:0042221	0.10938	response to chemical
KGP82466.1 hypothetical protein P364_0112250 [Paenibacillus sp. MAEPY2]	GO:0006396	0.10722	RNA processing
KGP82466.1 hypothetical protein P364_0112250 [Paenibacillus sp. MAEPY2]	GO:0006820	0.10547	anion transport
KGP82466.1 hypothetical protein P364_0112250 [Paenibacillus sp. MAEPY2]	GO:0048523	0.10354	negative regulation of cellular process
KGP82466.1 hypothetical protein P364_0112250 [Paenibacillus sp. MAEPY2]	GO:0071702	0.10277	organic substance transport
KGP82466.1 hypothetical protein P364_0112250 [Paenibacillus sp. MAEPY2]	GO:0044270	0.10264	cellular nitrogen compound catabolic process
KGP82466.1 hypothetical protein P364_0112250 [Paenibacillus sp. MAEPY2]	GO:0065009	0.10241	regulation of molecular function
KGP82466.1 hypothetical protein P364_0112250 [Paenibacillus sp. MAEPY2]	GO:0008104	0.10174	protein localization
KGP82466.1 hypothetical protein P364_0112250 [Paenibacillus sp. MAEPY2]	GO:0044283	0.10052	small molecule biosynthetic process
KGP82466.1 hypothetical protein P364_0112250 [Paenibacillus sp. MAEPY2]	GO:0090305	0.1005	nucleic acid phosphodiester bond hydrolysis
KGP82466.1 hypothetical protein P364_0112250 [Paenibacillus sp. MAEPY2]	GO:0006259	0.10019	DNA metabolic process
KGP80885.1 hypothetical protein P364_0118145 [Paenibacillus sp. MAEPY2]	GO:1901135	0.31709	carbohydrate derivative metabolic process
KGP80885.1 hypothetical protein P364_0118145 [Paenibacillus sp. MAEPY2]	GO:0005975	0.27129	carbohydrate metabolic process
KGP80885.1 hypothetical protein P364_0118145 [Paenibacillus sp. MAEPY2]	GO:0006793	0.21403	phosphorus metabolic process
KGP80885.1 hypothetical protein P364_0118145 [Paenibacillus sp. MAEPY2]	GO:0009056	0.20202	catabolic process
KGP80885.1 hypothetical protein P364_0118145 [Paenibacillus sp. MAEPY2]	GO:0006796	0.19792	phosphate-containing compound metabolic process
KGP80885.1 hypothetical protein P364_0118145 [Paenibacillus sp. MAEPY2]	GO:1901575	0.1882	organic substance catabolic process
KGP80885.1 hypothetical protein P364_0118145 [Paenibacillus sp. MAEPY2]	GO:0051234	0.13928	establishment of localization
KGP80885.1 hypothetical protein P364_0118145 [Paenibacillus sp. MAEPY2]	GO:1901137	0.13593	carbohydrate derivative biosynthetic process
KGP80885.1 hypothetical protein P364_0118145 [Paenibacillus sp. MAEPY2]	GO:0006810	0.13531	transport
KGP80885.1 hypothetical protein P364_0118145 [Paenibacillus sp. MAEPY2]	GO:0019637	0.12534	organophosphate metabolic process
KGP80885.1 hypothetical protein P364_0118145 [Paenibacillus sp. MAEPY2]	GO:0043436	0.12104	oxoacid metabolic process
KGP80885.1 hypothetical protein P364_0118145 [Paenibacillus sp. MAEPY2]	GO:0006082	0.11907	organic acid metabolic process
KGP80885.1 hypothetical protein P364_0118145 [Paenibacillus sp. MAEPY2]	GO:0016043	0.11767	cellular component organization
KGP80885.1 hypothetical protein P364_0118145 [Paenibacillus sp. MAEPY2]	GO:0019752	0.11734	carboxylic acid metabolic process
KGP80885.1 hypothetical protein P364_0118145 [Paenibacillus sp. MAEPY2]	GO:0044248	0.11573	cellular catabolic process
KGP80885.1 hypothetical protein P364_0118145 [Paenibacillus sp. MAEPY2]	GO:0071554	0.1052	cell wall organization or biogenesis
KGP85051.1 hypothetical protein P364_0102460 [Paenibacillus sp. MAEPY2]	GO:0006796	0.21812	phosphate-containing compound metabolic process
KGP85051.1 hypothetical protein P364_0102460 [Paenibacillus sp. MAEPY2]	GO:0006793	0.21376	phosphorus metabolic process
KGP85051.1 hypothetical protein P364_0102460 [Paenibacillus sp. MAEPY2]	GO:0006082	0.18897	organic acid metabolic process
KGP85051.1 hypothetical protein P364_0102460 [Paenibacillus sp. MAEPY2]	GO:0043436	0.18285	oxoacid metabolic process
KGP85051.1 hypothetical protein P364_0102460 [Paenibacillus sp. MAEPY2]	GO:0019752	0.17933	carboxylic acid metabolic process
KGP85051.1 hypothetical protein P364_0102460 [Paenibacillus sp. MAEPY2]	GO:0034654	0.15644	nucleobase-containing compound biosynthetic process
KGP85051.1 hypothetical protein P364_0102460 [Paenibacillus sp. MAEPY2]	GO:0019637	0.15531	organophosphate metabolic process
KGP85051.1 hypothetical protein P364_0102460 [Paenibacillus sp. MAEPY2]	GO:0009056	0.14452	catabolic process
KGP85051.1 hypothetical protein P364_0102460 [Paenibacillus sp. MAEPY2]	GO:0016043	0.14214	cellular component organization
KGP85051.1 hypothetical protein P364_0102460 [Paenibacillus sp. MAEPY2]	GO:0051234	0.13947	establishment of localization
KGP85051.1 hypothetical protein P364_0102460 [Paenibacillus sp. MAEPY2]	GO:1901135	0.13816	carbohydrate derivative metabolic process
KGP85051.1 hypothetical protein P364_0102460 [Paenibacillus sp. MAEPY2]	GO:0051716	0.13607	cellular response to stimulus
KGP85051.1 hypothetical protein P364_0102460 [Paenibacillus sp. MAEPY2]	GO:0006810	0.13387	transport
KGP85051.1 hypothetical protein P364_0102460 [Paenibacillus sp. MAEPY2]	GO:1901575	0.12843	organic substance catabolic process
KGP85051.1 hypothetical protein P364_0102460 [Paenibacillus sp. MAEPY2]	GO:0009117	0.12531	nucleotide metabolic process
KGP85051.1 hypothetical protein P364_0102460 [Paenibacillus sp. MAEPY2]	GO:0006753	0.12497	nucleoside phosphate metabolic process
KGP85051.1 hypothetical protein P364_0102460 [Paenibacillus sp. MAEPY2]	GO:0044283	0.1244	small molecule biosynthetic process
KGP85051.1 hypothetical protein P364_0102460 [Paenibacillus sp. MAEPY2]	GO:0055086	0.12104	nucleobase-containing small molecule metabolic process
KGP85051.1 hypothetical protein P364_0102460 [Paenibacillus sp. MAEPY2]	GO:0044248	0.11765	cellular catabolic process
KGP85051.1 hypothetical protein P364_0102460 [Paenibacillus sp. MAEPY2]	GO:0006811	0.10625	ion transport
KGP85051.1 hypothetical protein P364_0102460 [Paenibacillus sp. MAEPY2]	GO:0006520	0.1062	cellular amino acid metabolic process
KGP85051.1 hypothetical protein P364_0102460 [Paenibacillus sp. MAEPY2]	GO:0006950	0.10491	response to stress
KGP85051.1 hypothetical protein P364_0102460 [Paenibacillus sp. MAEPY2]	GO:0043412	0.10282	macromolecule modification
KGP79693.1 chemotaxis protein CheY [Paenibacillus sp. MAEPY2]	GO:0019222	0.22406	regulation of metabolic process
KGP79693.1 chemotaxis protein CheY [Paenibacillus sp. MAEPY2]	GO:0031323	0.21302	regulation of cellular metabolic process
KGP79693.1 chemotaxis protein CheY [Paenibacillus sp. MAEPY2]	GO:0060255	0.20918	regulation of macromolecule metabolic process
KGP79693.1 chemotaxis protein CheY [Paenibacillus sp. MAEPY2]	GO:0080090	0.20682	regulation of primary metabolic process
KGP79693.1 chemotaxis protein CheY [Paenibacillus sp. MAEPY2]	GO:0051171	0.20404	regulation of nitrogen compound metabolic process
KGP79693.1 chemotaxis protein CheY [Paenibacillus sp. MAEPY2]	GO:0006950	0.19152	response to stress
KGP79693.1 chemotaxis protein CheY [Paenibacillus sp. MAEPY2]	GO:0016070	0.18571	RNA metabolic process
KGP79693.1 chemotaxis protein CheY [Paenibacillus sp. MAEPY2]	GO:0010468	0.17282	regulation of gene expression
KGP79693.1 chemotaxis protein CheY [Paenibacillus sp. MAEPY2]	GO:0007154	0.1692	cell communication
KGP79693.1 chemotaxis protein CheY [Paenibacillus sp. MAEPY2]	GO:0032501	0.16872	multicellular organismal process
KGP79693.1 chemotaxis protein CheY [Paenibacillus sp. MAEPY2]	GO:0009889	0.16424	regulation of biosynthetic process
KGP79693.1 chemotaxis protein CheY [Paenibacillus sp. MAEPY2]	GO:0031326	0.16281	regulation of cellular biosynthetic process
KGP79693.1 chemotaxis protein CheY [Paenibacillus sp. MAEPY2]	GO:0034654	0.16056	nucleobase-containing compound biosynthetic process
KGP79693.1 chemotaxis protein CheY [Paenibacillus sp. MAEPY2]	GO:0016043	0.15744	cellular component organization
KGP79693.1 chemotaxis protein CheY [Paenibacillus sp. MAEPY2]	GO:0010556	0.15658	regulation of macromolecule biosynthetic process
KGP79693.1 chemotaxis protein CheY [Paenibacillus sp. MAEPY2]	GO:0019219	0.15507	regulation of nucleobase-containing compound metabolic process
KGP79693.1 chemotaxis protein CheY [Paenibacillus sp. MAEPY2]	GO:0032774	0.1544	RNA biosynthetic process
KGP79693.1 chemotaxis protein CheY [Paenibacillus sp. MAEPY2]	GO:2000112	0.15371	regulation of cellular macromolecule biosynthetic process
KGP79693.1 chemotaxis protein CheY [Paenibacillus sp. MAEPY2]	GO:0097659	0.15272	nucleic acid-templated transcription
KGP79693.1 chemotaxis protein CheY [Paenibacillus sp. MAEPY2]	GO:0006351	0.15104	transcription, DNA-templated
KGP79693.1 chemotaxis protein CheY [Paenibacillus sp. MAEPY2]	GO:0051252	0.14669	regulation of RNA metabolic process
KGP79693.1 chemotaxis protein CheY [Paenibacillus sp. MAEPY2]	GO:0032502	0.1455	developmental process
KGP79693.1 chemotaxis protein CheY [Paenibacillus sp. MAEPY2]	GO:0023052	0.14534	signaling
KGP79693.1 chemotaxis protein CheY [Paenibacillus sp. MAEPY2]	GO:2001141	0.13876	regulation of RNA biosynthetic process
KGP79693.1 chemotaxis protein CheY [Paenibacillus sp. MAEPY2]	GO:0007165	0.13707	signal transduction
KGP79693.1 chemotaxis protein CheY [Paenibacillus sp. MAEPY2]	GO:1903506	0.13674	regulation of nucleic acid-templated transcription
KGP79693.1 chemotaxis protein CheY [Paenibacillus sp. MAEPY2]	GO:0048856	0.13664	anatomical structure development
KGP79693.1 chemotaxis protein CheY [Paenibacillus sp. MAEPY2]	GO:0006355	0.13621	regulation of transcription, DNA-templated
KGP79693.1 chemotaxis protein CheY [Paenibacillus sp. MAEPY2]	GO:0048519	0.13559	negative regulation of biological process
KGP79693.1 chemotaxis protein CheY [Paenibacillus sp. MAEPY2]	GO:0043412	0.13257	macromolecule modification
KGP79693.1 chemotaxis protein CheY [Paenibacillus sp. MAEPY2]	GO:0036211	0.13232	protein modification process
KGP79693.1 chemotaxis protein CheY [Paenibacillus sp. MAEPY2]	GO:0006464	0.13231	cellular protein modification process
KGP79693.1 chemotaxis protein CheY [Paenibacillus sp. MAEPY2]	GO:0048518	0.13165	positive regulation of biological process
KGP79693.1 chemotaxis protein CheY [Paenibacillus sp. MAEPY2]	GO:0007275	0.12887	multicellular organism development
KGP79693.1 chemotaxis protein CheY [Paenibacillus sp. MAEPY2]	GO:0042221	0.12477	response to chemical
KGP79693.1 chemotaxis protein CheY [Paenibacillus sp. MAEPY2]	GO:0048523	0.12474	negative regulation of cellular process
KGP79693.1 chemotaxis protein CheY [Paenibacillus sp. MAEPY2]	GO:0048522	0.11925	positive regulation of cellular process
KGP79693.1 chemotaxis protein CheY [Paenibacillus sp. MAEPY2]	GO:0006996	0.10869	organelle organization
KGP79693.1 chemotaxis protein CheY [Paenibacillus sp. MAEPY2]	GO:0033554	0.10864	cellular response to stress
KGP79693.1 chemotaxis protein CheY [Paenibacillus sp. MAEPY2]	GO:0051234	0.10797	establishment of localization
KGP79693.1 chemotaxis protein CheY [Paenibacillus sp. MAEPY2]	GO:0006810	0.10519	transport
KGP79693.1 chemotaxis protein CheY [Paenibacillus sp. MAEPY2]	GO:0048731	0.1041	system development
KGP83663.1 hypothetical protein P364_0109070 [Paenibacillus sp. MAEPY2]	GO:0016043	0.2171	cellular component organization
KGP83663.1 hypothetical protein P364_0109070 [Paenibacillus sp. MAEPY2]	GO:0044085	0.19326	cellular component biogenesis
KGP83663.1 hypothetical protein P364_0109070 [Paenibacillus sp. MAEPY2]	GO:0019222	0.19223	regulation of metabolic process
KGP83663.1 hypothetical protein P364_0109070 [Paenibacillus sp. MAEPY2]	GO:0051716	0.18864	cellular response to stimulus
KGP83663.1 hypothetical protein P364_0109070 [Paenibacillus sp. MAEPY2]	GO:0016070	0.18723	RNA metabolic process
KGP83663.1 hypothetical protein P364_0109070 [Paenibacillus sp. MAEPY2]	GO:0043412	0.18494	macromolecule modification
KGP83663.1 hypothetical protein P364_0109070 [Paenibacillus sp. MAEPY2]	GO:0060255	0.18171	regulation of macromolecule metabolic process
KGP83663.1 hypothetical protein P364_0109070 [Paenibacillus sp. MAEPY2]	GO:0080090	0.17798	regulation of primary metabolic process
KGP83663.1 hypothetical protein P364_0109070 [Paenibacillus sp. MAEPY2]	GO:0031323	0.17687	regulation of cellular metabolic process
KGP83663.1 hypothetical protein P364_0109070 [Paenibacillus sp. MAEPY2]	GO:0051171	0.17362	regulation of nitrogen compound metabolic process
KGP83663.1 hypothetical protein P364_0109070 [Paenibacillus sp. MAEPY2]	GO:0036211	0.17144	protein modification process
KGP83663.1 hypothetical protein P364_0109070 [Paenibacillus sp. MAEPY2]	GO:0006464	0.17139	cellular protein modification process
KGP83663.1 hypothetical protein P364_0109070 [Paenibacillus sp. MAEPY2]	GO:0051234	0.16527	establishment of localization
KGP83663.1 hypothetical protein P364_0109070 [Paenibacillus sp. MAEPY2]	GO:0007154	0.16172	cell communication
KGP83663.1 hypothetical protein P364_0109070 [Paenibacillus sp. MAEPY2]	GO:0023052	0.16156	signaling
KGP83663.1 hypothetical protein P364_0109070 [Paenibacillus sp. MAEPY2]	GO:0006810	0.16021	transport
KGP83663.1 hypothetical protein P364_0109070 [Paenibacillus sp. MAEPY2]	GO:0007165	0.15441	signal transduction
KGP83663.1 hypothetical protein P364_0109070 [Paenibacillus sp. MAEPY2]	GO:0010468	0.15038	regulation of gene expression
KGP83663.1 hypothetical protein P364_0109070 [Paenibacillus sp. MAEPY2]	GO:0048518	0.15029	positive regulation of biological process
KGP83663.1 hypothetical protein P364_0109070 [Paenibacillus sp. MAEPY2]	GO:0032502	0.14758	developmental process
KGP83663.1 hypothetical protein P364_0109070 [Paenibacillus sp. MAEPY2]	GO:0048522	0.14249	positive regulation of cellular process
KGP83663.1 hypothetical protein P364_0109070 [Paenibacillus sp. MAEPY2]	GO:0006796	0.14113	phosphate-containing compound metabolic process
KGP83663.1 hypothetical protein P364_0109070 [Paenibacillus sp. MAEPY2]	GO:0009889	0.14092	regulation of biosynthetic process
KGP83663.1 hypothetical protein P364_0109070 [Paenibacillus sp. MAEPY2]	GO:0048856	0.14028	anatomical structure development
KGP83663.1 hypothetical protein P364_0109070 [Paenibacillus sp. MAEPY2]	GO:0006793	0.14011	phosphorus metabolic process
KGP83663.1 hypothetical protein P364_0109070 [Paenibacillus sp. MAEPY2]	GO:0031326	0.13978	regulation of cellular biosynthetic process
KGP83663.1 hypothetical protein P364_0109070 [Paenibacillus sp. MAEPY2]	GO:0022607	0.13913	cellular component assembly
KGP83663.1 hypothetical protein P364_0109070 [Paenibacillus sp. MAEPY2]	GO:0019219	0.13793	regulation of nucleobase-containing compound metabolic process
KGP83663.1 hypothetical protein P364_0109070 [Paenibacillus sp. MAEPY2]	GO:0034654	0.13786	nucleobase-containing compound biosynthetic process
KGP83663.1 hypothetical protein P364_0109070 [Paenibacillus sp. MAEPY2]	GO:0006351	0.13746	transcription, DNA-templated
KGP83663.1 hypothetical protein P364_0109070 [Paenibacillus sp. MAEPY2]	GO:0097659	0.13706	nucleic acid-templated transcription
KGP83663.1 hypothetical protein P364_0109070 [Paenibacillus sp. MAEPY2]	GO:0051252	0.13591	regulation of RNA metabolic process
KGP83663.1 hypothetical protein P364_0109070 [Paenibacillus sp. MAEPY2]	GO:0010556	0.13558	regulation of macromolecule biosynthetic process
KGP83663.1 hypothetical protein P364_0109070 [Paenibacillus sp. MAEPY2]	GO:0032774	0.13508	RNA biosynthetic process
KGP83663.1 hypothetical protein P364_0109070 [Paenibacillus sp. MAEPY2]	GO:0006950	0.13423	response to stress
KGP83663.1 hypothetical protein P364_0109070 [Paenibacillus sp. MAEPY2]	GO:2000112	0.13386	regulation of cellular macromolecule biosynthetic process
KGP83663.1 hypothetical protein P364_0109070 [Paenibacillus sp. MAEPY2]	GO:0048519	0.13185	negative regulation of biological process
KGP83663.1 hypothetical protein P364_0109070 [Paenibacillus sp. MAEPY2]	GO:1903506	0.12903	regulation of nucleic acid-templated transcription
KGP83663.1 hypothetical protein P364_0109070 [Paenibacillus sp. MAEPY2]	GO:2001141	0.12894	regulation of RNA biosynthetic process
KGP83663.1 hypothetical protein P364_0109070 [Paenibacillus sp. MAEPY2]	GO:0032501	0.12848	multicellular organismal process
KGP83663.1 hypothetical protein P364_0109070 [Paenibacillus sp. MAEPY2]	GO:0006355	0.12805	regulation of transcription, DNA-templated
KGP83663.1 hypothetical protein P364_0109070 [Paenibacillus sp. MAEPY2]	GO:0006996	0.12683	organelle organization
KGP83663.1 hypothetical protein P364_0109070 [Paenibacillus sp. MAEPY2]	GO:0006811	0.12378	ion transport
KGP83663.1 hypothetical protein P364_0109070 [Paenibacillus sp. MAEPY2]	GO:0048523	0.12142	negative regulation of cellular process
KGP83663.1 hypothetical protein P364_0109070 [Paenibacillus sp. MAEPY2]	GO:0065009	0.12119	regulation of molecular function
KGP83663.1 hypothetical protein P364_0109070 [Paenibacillus sp. MAEPY2]	GO:0042221	0.11298	response to chemical
KGP83663.1 hypothetical protein P364_0109070 [Paenibacillus sp. MAEPY2]	GO:0050790	0.11028	regulation of catalytic activity
KGP83663.1 hypothetical protein P364_0109070 [Paenibacillus sp. MAEPY2]	GO:0006820	0.10984	anion transport
KGP83663.1 hypothetical protein P364_0109070 [Paenibacillus sp. MAEPY2]	GO:0009893	0.10818	positive regulation of metabolic process
KGP83663.1 hypothetical protein P364_0109070 [Paenibacillus sp. MAEPY2]	GO:0007049	0.10657	cell cycle
KGP83663.1 hypothetical protein P364_0109070 [Paenibacillus sp. MAEPY2]	GO:0007275	0.10584	multicellular organism development
KGP83663.1 hypothetical protein P364_0109070 [Paenibacillus sp. MAEPY2]	GO:0048583	0.10568	regulation of response to stimulus
KGP83663.1 hypothetical protein P364_0109070 [Paenibacillus sp. MAEPY2]	GO:0065008	0.10495	regulation of biological quality
KGP83663.1 hypothetical protein P364_0109070 [Paenibacillus sp. MAEPY2]	GO:0010604	0.10488	positive regulation of macromolecule metabolic process
KGP83663.1 hypothetical protein P364_0109070 [Paenibacillus sp. MAEPY2]	GO:0033036	0.10249	macromolecule localization
KGP80895.1 hypothetical protein P364_0118220 [Paenibacillus sp. MAEPY2]	GO:1901135	0.14872	carbohydrate derivative metabolic process
KGP80895.1 hypothetical protein P364_0118220 [Paenibacillus sp. MAEPY2]	GO:0006796	0.11788	phosphate-containing compound metabolic process
KGP80895.1 hypothetical protein P364_0118220 [Paenibacillus sp. MAEPY2]	GO:0006793	0.11321	phosphorus metabolic process
KGP80895.1 hypothetical protein P364_0118220 [Paenibacillus sp. MAEPY2]	GO:0051234	0.10832	establishment of localization
KGP80895.1 hypothetical protein P364_0118220 [Paenibacillus sp. MAEPY2]	GO:0006810	0.1032	transport
KGP80895.1 hypothetical protein P364_0118220 [Paenibacillus sp. MAEPY2]	GO:0005975	0.10043	carbohydrate metabolic process
KGP80147.1 anhydro-N-acetylmuramic acid kinase [Paenibacillus sp. MAEPY2]	GO:0009056	0.46271	catabolic process
KGP80147.1 anhydro-N-acetylmuramic acid kinase [Paenibacillus sp. MAEPY2]	GO:1901575	0.44493	organic substance catabolic process
KGP80147.1 anhydro-N-acetylmuramic acid kinase [Paenibacillus sp. MAEPY2]	GO:0044282	0.37976	small molecule catabolic process
KGP80147.1 anhydro-N-acetylmuramic acid kinase [Paenibacillus sp. MAEPY2]	GO:0006082	0.37743	organic acid metabolic process
KGP80147.1 anhydro-N-acetylmuramic acid kinase [Paenibacillus sp. MAEPY2]	GO:0019752	0.36029	carboxylic acid metabolic process
KGP80147.1 anhydro-N-acetylmuramic acid kinase [Paenibacillus sp. MAEPY2]	GO:0043436	0.35877	oxoacid metabolic process
KGP80147.1 anhydro-N-acetylmuramic acid kinase [Paenibacillus sp. MAEPY2]	GO:0046395	0.2848	carboxylic acid catabolic process
KGP80147.1 anhydro-N-acetylmuramic acid kinase [Paenibacillus sp. MAEPY2]	GO:0016054	0.28375	organic acid catabolic process
KGP80147.1 anhydro-N-acetylmuramic acid kinase [Paenibacillus sp. MAEPY2]	GO:1901135	0.27358	carbohydrate derivative metabolic process
KGP80147.1 anhydro-N-acetylmuramic acid kinase [Paenibacillus sp. MAEPY2]	GO:0006793	0.25677	phosphorus metabolic process
KGP80147.1 anhydro-N-acetylmuramic acid kinase [Paenibacillus sp. MAEPY2]	GO:0006796	0.25162	phosphate-containing compound metabolic process
KGP80147.1 anhydro-N-acetylmuramic acid kinase [Paenibacillus sp. MAEPY2]	GO:1901565	0.23917	organonitrogen compound catabolic process
KGP80147.1 anhydro-N-acetylmuramic acid kinase [Paenibacillus sp. MAEPY2]	GO:1901605	0.1975	alpha-amino acid metabolic process
KGP80147.1 anhydro-N-acetylmuramic acid kinase [Paenibacillus sp. MAEPY2]	GO:0006520	0.19171	cellular amino acid metabolic process
KGP80147.1 anhydro-N-acetylmuramic acid kinase [Paenibacillus sp. MAEPY2]	GO:0019637	0.17552	organophosphate metabolic process
KGP80147.1 anhydro-N-acetylmuramic acid kinase [Paenibacillus sp. MAEPY2]	GO:0009063	0.17275	cellular amino acid catabolic process
KGP80147.1 anhydro-N-acetylmuramic acid kinase [Paenibacillus sp. MAEPY2]	GO:0044283	0.16718	small molecule biosynthetic process
KGP80147.1 anhydro-N-acetylmuramic acid kinase [Paenibacillus sp. MAEPY2]	GO:0005975	0.13963	carbohydrate metabolic process
KGP80147.1 anhydro-N-acetylmuramic acid kinase [Paenibacillus sp. MAEPY2]	GO:0032787	0.13119	monocarboxylic acid metabolic process
KGP80147.1 anhydro-N-acetylmuramic acid kinase [Paenibacillus sp. MAEPY2]	GO:0055086	0.11751	nucleobase-containing small molecule metabolic process
KGP80147.1 anhydro-N-acetylmuramic acid kinase [Paenibacillus sp. MAEPY2]	GO:1901606	0.11691	alpha-amino acid catabolic process
KGP80147.1 anhydro-N-acetylmuramic acid kinase [Paenibacillus sp. MAEPY2]	GO:0090407	0.11608	organophosphate biosynthetic process
KGP80147.1 anhydro-N-acetylmuramic acid kinase [Paenibacillus sp. MAEPY2]	GO:0043648	0.10606	dicarboxylic acid metabolic process
KGP80147.1 anhydro-N-acetylmuramic acid kinase [Paenibacillus sp. MAEPY2]	GO:1901137	0.1048	carbohydrate derivative biosynthetic process
KGP80147.1 anhydro-N-acetylmuramic acid kinase [Paenibacillus sp. MAEPY2]	GO:0016310	0.10179	phosphorylation
KGP77841.1 hypothetical protein P364_0131370 [Paenibacillus sp. MAEPY2]	GO:0032259	0.60381	methylation
KGP77841.1 hypothetical protein P364_0131370 [Paenibacillus sp. MAEPY2]	GO:0043412	0.50858	macromolecule modification
KGP77841.1 hypothetical protein P364_0131370 [Paenibacillus sp. MAEPY2]	GO:0016070	0.44482	RNA metabolic process
KGP77841.1 hypothetical protein P364_0131370 [Paenibacillus sp. MAEPY2]	GO:0044085	0.41125	cellular component biogenesis
KGP77841.1 hypothetical protein P364_0131370 [Paenibacillus sp. MAEPY2]	GO:0043414	0.38088	macromolecule methylation
KGP77841.1 hypothetical protein P364_0131370 [Paenibacillus sp. MAEPY2]	GO:0006396	0.37948	RNA processing
KGP77841.1 hypothetical protein P364_0131370 [Paenibacillus sp. MAEPY2]	GO:0022613	0.30692	ribonucleoprotein complex biogenesis
KGP77841.1 hypothetical protein P364_0131370 [Paenibacillus sp. MAEPY2]	GO:0042254	0.28147	ribosome biogenesis
KGP77841.1 hypothetical protein P364_0131370 [Paenibacillus sp. MAEPY2]	GO:0034660	0.27367	ncRNA metabolic process
KGP77841.1 hypothetical protein P364_0131370 [Paenibacillus sp. MAEPY2]	GO:0034470	0.27316	ncRNA processing
KGP77841.1 hypothetical protein P364_0131370 [Paenibacillus sp. MAEPY2]	GO:0016072	0.24636	rRNA metabolic process
KGP77841.1 hypothetical protein P364_0131370 [Paenibacillus sp. MAEPY2]	GO:0006364	0.24272	rRNA processing
KGP77841.1 hypothetical protein P364_0131370 [Paenibacillus sp. MAEPY2]	GO:0009451	0.23498	RNA modification
KGP77841.1 hypothetical protein P364_0131370 [Paenibacillus sp. MAEPY2]	GO:0001510	0.21771	RNA methylation
KGP77841.1 hypothetical protein P364_0131370 [Paenibacillus sp. MAEPY2]	GO:0000154	0.12479	rRNA modification
KGP77841.1 hypothetical protein P364_0131370 [Paenibacillus sp. MAEPY2]	GO:0031167	0.11949	rRNA methylation
KGP77841.1 hypothetical protein P364_0131370 [Paenibacillus sp. MAEPY2]	GO:0036211	0.11731	protein modification process
KGP77841.1 hypothetical protein P364_0131370 [Paenibacillus sp. MAEPY2]	GO:0006464	0.11725	cellular protein modification process
KGP77841.1 hypothetical protein P364_0131370 [Paenibacillus sp. MAEPY2]	GO:0016043	0.11343	cellular component organization
KGP82968.1 3-ketoacyl-ACP reductase [Paenibacillus sp. MAEPY2]	GO:0006082	0.39643	organic acid metabolic process
KGP82968.1 3-ketoacyl-ACP reductase [Paenibacillus sp. MAEPY2]	GO:0019752	0.39548	carboxylic acid metabolic process
KGP82968.1 3-ketoacyl-ACP reductase [Paenibacillus sp. MAEPY2]	GO:0043436	0.39355	oxoacid metabolic process
KGP82968.1 3-ketoacyl-ACP reductase [Paenibacillus sp. MAEPY2]	GO:0006793	0.32984	phosphorus metabolic process
KGP82968.1 3-ketoacyl-ACP reductase [Paenibacillus sp. MAEPY2]	GO:0006796	0.32207	phosphate-containing compound metabolic process
KGP82968.1 3-ketoacyl-ACP reductase [Paenibacillus sp. MAEPY2]	GO:0044283	0.31728	small molecule biosynthetic process
KGP82968.1 3-ketoacyl-ACP reductase [Paenibacillus sp. MAEPY2]	GO:0019637	0.26462	organophosphate metabolic process
KGP82968.1 3-ketoacyl-ACP reductase [Paenibacillus sp. MAEPY2]	GO:0046394	0.21851	carboxylic acid biosynthetic process
KGP82968.1 3-ketoacyl-ACP reductase [Paenibacillus sp. MAEPY2]	GO:0016053	0.21058	organic acid biosynthetic process
KGP82968.1 3-ketoacyl-ACP reductase [Paenibacillus sp. MAEPY2]	GO:1901135	0.20556	carbohydrate derivative metabolic process
KGP82968.1 3-ketoacyl-ACP reductase [Paenibacillus sp. MAEPY2]	GO:0090407	0.19353	organophosphate biosynthetic process
KGP82968.1 3-ketoacyl-ACP reductase [Paenibacillus sp. MAEPY2]	GO:0006520	0.18703	cellular amino acid metabolic process
KGP82968.1 3-ketoacyl-ACP reductase [Paenibacillus sp. MAEPY2]	GO:0008652	0.16549	cellular amino acid biosynthetic process
KGP82968.1 3-ketoacyl-ACP reductase [Paenibacillus sp. MAEPY2]	GO:0032787	0.1654	monocarboxylic acid metabolic process
KGP82968.1 3-ketoacyl-ACP reductase [Paenibacillus sp. MAEPY2]	GO:0055086	0.14627	nucleobase-containing small molecule metabolic process
KGP82968.1 3-ketoacyl-ACP reductase [Paenibacillus sp. MAEPY2]	GO:1901605	0.14604	alpha-amino acid metabolic process
KGP82968.1 3-ketoacyl-ACP reductase [Paenibacillus sp. MAEPY2]	GO:0016310	0.14588	phosphorylation
KGP82968.1 3-ketoacyl-ACP reductase [Paenibacillus sp. MAEPY2]	GO:0009056	0.12382	catabolic process
KGP82968.1 3-ketoacyl-ACP reductase [Paenibacillus sp. MAEPY2]	GO:1901575	0.12177	organic substance catabolic process
KGP82968.1 3-ketoacyl-ACP reductase [Paenibacillus sp. MAEPY2]	GO:0005975	0.12055	carbohydrate metabolic process
KGP82968.1 3-ketoacyl-ACP reductase [Paenibacillus sp. MAEPY2]	GO:0009117	0.11859	nucleotide metabolic process
KGP82968.1 3-ketoacyl-ACP reductase [Paenibacillus sp. MAEPY2]	GO:0006753	0.11789	nucleoside phosphate metabolic process
KGP82968.1 3-ketoacyl-ACP reductase [Paenibacillus sp. MAEPY2]	GO:0008610	0.1172	lipid biosynthetic process
KGP82968.1 3-ketoacyl-ACP reductase [Paenibacillus sp. MAEPY2]	GO:0044255	0.11201	cellular lipid metabolic process
KGP82968.1 3-ketoacyl-ACP reductase [Paenibacillus sp. MAEPY2]	GO:0006629	0.11036	lipid metabolic process
KGP82968.1 3-ketoacyl-ACP reductase [Paenibacillus sp. MAEPY2]	GO:0006091	0.10823	generation of precursor metabolites and energy
KGP80636.1 hypothetical protein P364_0118605 [Paenibacillus sp. MAEPY2]	GO:0051234	0.39464	establishment of localization
KGP80636.1 hypothetical protein P364_0118605 [Paenibacillus sp. MAEPY2]	GO:0055085	0.38086	transmembrane transport
KGP80636.1 hypothetical protein P364_0118605 [Paenibacillus sp. MAEPY2]	GO:0006811	0.34955	ion transport
KGP80636.1 hypothetical protein P364_0118605 [Paenibacillus sp. MAEPY2]	GO:0034220	0.29215	ion transmembrane transport
KGP80636.1 hypothetical protein P364_0118605 [Paenibacillus sp. MAEPY2]	GO:0006091	0.26939	generation of precursor metabolites and energy
KGP80636.1 hypothetical protein P364_0118605 [Paenibacillus sp. MAEPY2]	GO:0006796	0.24481	phosphate-containing compound metabolic process
KGP80636.1 hypothetical protein P364_0118605 [Paenibacillus sp. MAEPY2]	GO:0006793	0.2427	phosphorus metabolic process
KGP80636.1 hypothetical protein P364_0118605 [Paenibacillus sp. MAEPY2]	GO:0022900	0.22304	electron transport chain
KGP80636.1 hypothetical protein P364_0118605 [Paenibacillus sp. MAEPY2]	GO:0006820	0.18044	anion transport
KGP80636.1 hypothetical protein P364_0118605 [Paenibacillus sp. MAEPY2]	GO:0006812	0.17892	cation transport
KGP80636.1 hypothetical protein P364_0118605 [Paenibacillus sp. MAEPY2]	GO:0098655	0.15616	cation transmembrane transport
KGP80636.1 hypothetical protein P364_0118605 [Paenibacillus sp. MAEPY2]	GO:0098660	0.15187	inorganic ion transmembrane transport
KGP80636.1 hypothetical protein P364_0118605 [Paenibacillus sp. MAEPY2]	GO:1901135	0.1447	carbohydrate derivative metabolic process
KGP80636.1 hypothetical protein P364_0118605 [Paenibacillus sp. MAEPY2]	GO:0015980	0.13934	energy derivation by oxidation of organic compounds
KGP80636.1 hypothetical protein P364_0118605 [Paenibacillus sp. MAEPY2]	GO:0098662	0.13848	inorganic cation transmembrane transport
KGP80636.1 hypothetical protein P364_0118605 [Paenibacillus sp. MAEPY2]	GO:0019637	0.13515	organophosphate metabolic process
KGP80636.1 hypothetical protein P364_0118605 [Paenibacillus sp. MAEPY2]	GO:0071702	0.1235	organic substance transport
KGP80636.1 hypothetical protein P364_0118605 [Paenibacillus sp. MAEPY2]	GO:1901137	0.12321	carbohydrate derivative biosynthetic process
KGP80636.1 hypothetical protein P364_0118605 [Paenibacillus sp. MAEPY2]	GO:0090407	0.11884	organophosphate biosynthetic process
KGP80636.1 hypothetical protein P364_0118605 [Paenibacillus sp. MAEPY2]	GO:0065008	0.11797	regulation of biological quality
KGP80636.1 hypothetical protein P364_0118605 [Paenibacillus sp. MAEPY2]	GO:0045333	0.11694	cellular respiration
KGP80636.1 hypothetical protein P364_0118605 [Paenibacillus sp. MAEPY2]	GO:0046034	0.11665	ATP metabolic process
KGP80636.1 hypothetical protein P364_0118605 [Paenibacillus sp. MAEPY2]	GO:0016310	0.11056	phosphorylation
KGP80636.1 hypothetical protein P364_0118605 [Paenibacillus sp. MAEPY2]	GO:0015979	0.11023	photosynthesis
KGP80636.1 hypothetical protein P364_0118605 [Paenibacillus sp. MAEPY2]	GO:0042221	0.10383	response to chemical
KGP80636.1 hypothetical protein P364_0118605 [Paenibacillus sp. MAEPY2]	GO:0071705	0.10118	nitrogen compound transport
KGP83481.1 multidrug ABC transporter ATP-binding protein [Paenibacillus sp. MAEPY2]	GO:0051234	0.5352	establishment of localization
KGP83481.1 multidrug ABC transporter ATP-binding protein [Paenibacillus sp. MAEPY2]	GO:0006810	0.51639	transport
KGP83481.1 multidrug ABC transporter ATP-binding protein [Paenibacillus sp. MAEPY2]	GO:0006811	0.44607	ion transport
KGP83481.1 multidrug ABC transporter ATP-binding protein [Paenibacillus sp. MAEPY2]	GO:0006820	0.41946	anion transport
KGP83481.1 multidrug ABC transporter ATP-binding protein [Paenibacillus sp. MAEPY2]	GO:0071702	0.36305	organic substance transport
KGP83481.1 multidrug ABC transporter ATP-binding protein [Paenibacillus sp. MAEPY2]	GO:0071705	0.24987	nitrogen compound transport
KGP83481.1 multidrug ABC transporter ATP-binding protein [Paenibacillus sp. MAEPY2]	GO:0016043	0.24565	cellular component organization
KGP83481.1 multidrug ABC transporter ATP-binding protein [Paenibacillus sp. MAEPY2]	GO:0055085	0.22931	transmembrane transport
KGP83481.1 multidrug ABC transporter ATP-binding protein [Paenibacillus sp. MAEPY2]	GO:0033036	0.22146	macromolecule localization
KGP83481.1 multidrug ABC transporter ATP-binding protein [Paenibacillus sp. MAEPY2]	GO:0034220	0.16525	ion transmembrane transport
KGP83481.1 multidrug ABC transporter ATP-binding protein [Paenibacillus sp. MAEPY2]	GO:0008104	0.16293	protein localization
KGP83481.1 multidrug ABC transporter ATP-binding protein [Paenibacillus sp. MAEPY2]	GO:0051641	0.15642	cellular localization
KGP83481.1 multidrug ABC transporter ATP-binding protein [Paenibacillus sp. MAEPY2]	GO:0045184	0.15197	establishment of protein localization
KGP83481.1 multidrug ABC transporter ATP-binding protein [Paenibacillus sp. MAEPY2]	GO:0098656	0.14241	anion transmembrane transport
KGP83481.1 multidrug ABC transporter ATP-binding protein [Paenibacillus sp. MAEPY2]	GO:0042886	0.14224	amide transport
KGP83481.1 multidrug ABC transporter ATP-binding protein [Paenibacillus sp. MAEPY2]	GO:0070727	0.14026	cellular macromolecule localization
KGP83481.1 multidrug ABC transporter ATP-binding protein [Paenibacillus sp. MAEPY2]	GO:0015833	0.13989	peptide transport
KGP83481.1 multidrug ABC transporter ATP-binding protein [Paenibacillus sp. MAEPY2]	GO:0034613	0.13932	cellular protein localization
KGP83481.1 multidrug ABC transporter ATP-binding protein [Paenibacillus sp. MAEPY2]	GO:0015031	0.13722	protein transport
KGP83481.1 multidrug ABC transporter ATP-binding protein [Paenibacillus sp. MAEPY2]	GO:0044085	0.12613	cellular component biogenesis
KGP83481.1 multidrug ABC transporter ATP-binding protein [Paenibacillus sp. MAEPY2]	GO:0051649	0.11849	establishment of localization in cell
KGP83481.1 multidrug ABC transporter ATP-binding protein [Paenibacillus sp. MAEPY2]	GO:0006996	0.11015	organelle organization
KGP83481.1 multidrug ABC transporter ATP-binding protein [Paenibacillus sp. MAEPY2]	GO:0046907	0.1035	intracellular transport
KGP84879.1 molecular chaperone DnaK [Paenibacillus sp. MAEPY2]	GO:0009056	0.18559	catabolic process
KGP84879.1 molecular chaperone DnaK [Paenibacillus sp. MAEPY2]	GO:0044248	0.1797	cellular catabolic process
KGP84879.1 molecular chaperone DnaK [Paenibacillus sp. MAEPY2]	GO:1901575	0.16362	organic substance catabolic process
KGP84879.1 molecular chaperone DnaK [Paenibacillus sp. MAEPY2]	GO:0044283	0.15922	small molecule biosynthetic process
KGP84879.1 molecular chaperone DnaK [Paenibacillus sp. MAEPY2]	GO:0036211	0.15181	protein modification process
KGP84879.1 molecular chaperone DnaK [Paenibacillus sp. MAEPY2]	GO:0006464	0.15173	cellular protein modification process
KGP84879.1 molecular chaperone DnaK [Paenibacillus sp. MAEPY2]	GO:0043412	0.14588	macromolecule modification
KGP84879.1 molecular chaperone DnaK [Paenibacillus sp. MAEPY2]	GO:0006796	0.14532	phosphate-containing compound metabolic process
KGP84879.1 molecular chaperone DnaK [Paenibacillus sp. MAEPY2]	GO:0006793	0.14221	phosphorus metabolic process
KGP84879.1 molecular chaperone DnaK [Paenibacillus sp. MAEPY2]	GO:0006082	0.14069	organic acid metabolic process
KGP84879.1 molecular chaperone DnaK [Paenibacillus sp. MAEPY2]	GO:0043436	0.13908	oxoacid metabolic process
KGP84879.1 molecular chaperone DnaK [Paenibacillus sp. MAEPY2]	GO:0019752	0.13558	carboxylic acid metabolic process
KGP84879.1 molecular chaperone DnaK [Paenibacillus sp. MAEPY2]	GO:0051716	0.13146	cellular response to stimulus
KGP84879.1 molecular chaperone DnaK [Paenibacillus sp. MAEPY2]	GO:0016043	0.12976	cellular component organization
KGP84879.1 molecular chaperone DnaK [Paenibacillus sp. MAEPY2]	GO:0019222	0.12627	regulation of metabolic process
KGP84879.1 molecular chaperone DnaK [Paenibacillus sp. MAEPY2]	GO:0016070	0.12586	RNA metabolic process
KGP84879.1 molecular chaperone DnaK [Paenibacillus sp. MAEPY2]	GO:0034654	0.1224	nucleobase-containing compound biosynthetic process
KGP84879.1 molecular chaperone DnaK [Paenibacillus sp. MAEPY2]	GO:0006520	0.12203	cellular amino acid metabolic process
KGP84879.1 molecular chaperone DnaK [Paenibacillus sp. MAEPY2]	GO:1901565	0.11931	organonitrogen compound catabolic process
KGP84879.1 molecular chaperone DnaK [Paenibacillus sp. MAEPY2]	GO:0060255	0.11664	regulation of macromolecule metabolic process
KGP84879.1 molecular chaperone DnaK [Paenibacillus sp. MAEPY2]	GO:0080090	0.11145	regulation of primary metabolic process
KGP84879.1 molecular chaperone DnaK [Paenibacillus sp. MAEPY2]	GO:0031323	0.11113	regulation of cellular metabolic process
KGP84879.1 molecular chaperone DnaK [Paenibacillus sp. MAEPY2]	GO:0006950	0.10849	response to stress
KGP84879.1 molecular chaperone DnaK [Paenibacillus sp. MAEPY2]	GO:0051234	0.10814	establishment of localization
KGP84879.1 molecular chaperone DnaK [Paenibacillus sp. MAEPY2]	GO:0051171	0.10699	regulation of nitrogen compound metabolic process
KGP84879.1 molecular chaperone DnaK [Paenibacillus sp. MAEPY2]	GO:0006810	0.1043	transport
KGP84879.1 molecular chaperone DnaK [Paenibacillus sp. MAEPY2]	GO:0006996	0.1026	organelle organization
KGP84879.1 molecular chaperone DnaK [Paenibacillus sp. MAEPY2]	GO:0006508	0.10035	proteolysis
KGP79484.1 glycosyl hydrolase [Paenibacillus sp. MAEPY2]	GO:0051716	0.16641	cellular response to stimulus
KGP79484.1 glycosyl hydrolase [Paenibacillus sp. MAEPY2]	GO:0036211	0.15484	protein modification process
KGP79484.1 glycosyl hydrolase [Paenibacillus sp. MAEPY2]	GO:0006464	0.15479	cellular protein modification process
KGP79484.1 glycosyl hydrolase [Paenibacillus sp. MAEPY2]	GO:0019222	0.14763	regulation of metabolic process
KGP79484.1 glycosyl hydrolase [Paenibacillus sp. MAEPY2]	GO:0044283	0.14516	small molecule biosynthetic process
KGP79484.1 glycosyl hydrolase [Paenibacillus sp. MAEPY2]	GO:0043412	0.14445	macromolecule modification
KGP79484.1 glycosyl hydrolase [Paenibacillus sp. MAEPY2]	GO:0016043	0.14422	cellular component organization
KGP79484.1 glycosyl hydrolase [Paenibacillus sp. MAEPY2]	GO:0080090	0.13608	regulation of primary metabolic process
KGP79484.1 glycosyl hydrolase [Paenibacillus sp. MAEPY2]	GO:0060255	0.13542	regulation of macromolecule metabolic process
KGP79484.1 glycosyl hydrolase [Paenibacillus sp. MAEPY2]	GO:0031323	0.13468	regulation of cellular metabolic process
KGP79484.1 glycosyl hydrolase [Paenibacillus sp. MAEPY2]	GO:0006950	0.1332	response to stress
KGP79484.1 glycosyl hydrolase [Paenibacillus sp. MAEPY2]	GO:0051171	0.13182	regulation of nitrogen compound metabolic process
KGP79484.1 glycosyl hydrolase [Paenibacillus sp. MAEPY2]	GO:0009056	0.13028	catabolic process
KGP79484.1 glycosyl hydrolase [Paenibacillus sp. MAEPY2]	GO:0006793	0.12717	phosphorus metabolic process
KGP79484.1 glycosyl hydrolase [Paenibacillus sp. MAEPY2]	GO:0034654	0.12702	nucleobase-containing compound biosynthetic process
KGP79484.1 glycosyl hydrolase [Paenibacillus sp. MAEPY2]	GO:0006796	0.1238	phosphate-containing compound metabolic process
KGP79484.1 glycosyl hydrolase [Paenibacillus sp. MAEPY2]	GO:0006508	0.12343	proteolysis
KGP79484.1 glycosyl hydrolase [Paenibacillus sp. MAEPY2]	GO:0016070	0.12324	RNA metabolic process
KGP79484.1 glycosyl hydrolase [Paenibacillus sp. MAEPY2]	GO:0006082	0.12302	organic acid metabolic process
KGP79484.1 glycosyl hydrolase [Paenibacillus sp. MAEPY2]	GO:0044248	0.12229	cellular catabolic process
KGP79484.1 glycosyl hydrolase [Paenibacillus sp. MAEPY2]	GO:1901575	0.1215	organic substance catabolic process
KGP79484.1 glycosyl hydrolase [Paenibacillus sp. MAEPY2]	GO:0032501	0.11851	multicellular organismal process
KGP79484.1 glycosyl hydrolase [Paenibacillus sp. MAEPY2]	GO:0043436	0.11825	oxoacid metabolic process
KGP79484.1 glycosyl hydrolase [Paenibacillus sp. MAEPY2]	GO:0019752	0.11591	carboxylic acid metabolic process
KGP79484.1 glycosyl hydrolase [Paenibacillus sp. MAEPY2]	GO:0007154	0.1148	cell communication
KGP79484.1 glycosyl hydrolase [Paenibacillus sp. MAEPY2]	GO:0042221	0.11219	response to chemical
KGP79484.1 glycosyl hydrolase [Paenibacillus sp. MAEPY2]	GO:0032502	0.11172	developmental process
KGP79484.1 glycosyl hydrolase [Paenibacillus sp. MAEPY2]	GO:0051234	0.11027	establishment of localization
KGP79484.1 glycosyl hydrolase [Paenibacillus sp. MAEPY2]	GO:0010468	0.10955	regulation of gene expression
KGP79484.1 glycosyl hydrolase [Paenibacillus sp. MAEPY2]	GO:0006810	0.10773	transport
KGP79484.1 glycosyl hydrolase [Paenibacillus sp. MAEPY2]	GO:0048856	0.10628	anatomical structure development
KGP79484.1 glycosyl hydrolase [Paenibacillus sp. MAEPY2]	GO:0048519	0.10389	negative regulation of biological process
KGP79484.1 glycosyl hydrolase [Paenibacillus sp. MAEPY2]	GO:0016053	0.10386	organic acid biosynthetic process
KGP79484.1 glycosyl hydrolase [Paenibacillus sp. MAEPY2]	GO:0023052	0.1036	signaling
KGP79484.1 glycosyl hydrolase [Paenibacillus sp. MAEPY2]	GO:0046394	0.10304	carboxylic acid biosynthetic process
KGP80299.1 sugar ABC transporter permease [Paenibacillus sp. MAEPY2]	GO:0006810	0.35681	transport
KGP80299.1 sugar ABC transporter permease [Paenibacillus sp. MAEPY2]	GO:0051234	0.35676	establishment of localization
KGP80299.1 sugar ABC transporter permease [Paenibacillus sp. MAEPY2]	GO:0006811	0.33358	ion transport
KGP80299.1 sugar ABC transporter permease [Paenibacillus sp. MAEPY2]	GO:0034220	0.30186	ion transmembrane transport
KGP80299.1 sugar ABC transporter permease [Paenibacillus sp. MAEPY2]	GO:0006793	0.24385	phosphorus metabolic process
KGP80299.1 sugar ABC transporter permease [Paenibacillus sp. MAEPY2]	GO:0006796	0.23263	phosphate-containing compound metabolic process
KGP80299.1 sugar ABC transporter permease [Paenibacillus sp. MAEPY2]	GO:0006812	0.18937	cation transport
KGP80299.1 sugar ABC transporter permease [Paenibacillus sp. MAEPY2]	GO:0098655	0.18101	cation transmembrane transport
KGP80299.1 sugar ABC transporter permease [Paenibacillus sp. MAEPY2]	GO:0098660	0.17162	inorganic ion transmembrane transport
KGP80299.1 sugar ABC transporter permease [Paenibacillus sp. MAEPY2]	GO:0098662	0.16413	inorganic cation transmembrane transport
KGP80299.1 sugar ABC transporter permease [Paenibacillus sp. MAEPY2]	GO:0006820	0.15389	anion transport
KGP80299.1 sugar ABC transporter permease [Paenibacillus sp. MAEPY2]	GO:0006091	0.15034	generation of precursor metabolites and energy
KGP80299.1 sugar ABC transporter permease [Paenibacillus sp. MAEPY2]	GO:0022900	0.14917	electron transport chain
KGP80299.1 sugar ABC transporter permease [Paenibacillus sp. MAEPY2]	GO:1901135	0.14902	carbohydrate derivative metabolic process
KGP80299.1 sugar ABC transporter permease [Paenibacillus sp. MAEPY2]	GO:1901137	0.13462	carbohydrate derivative biosynthetic process
KGP80299.1 sugar ABC transporter permease [Paenibacillus sp. MAEPY2]	GO:0090407	0.13349	organophosphate biosynthetic process
KGP80299.1 sugar ABC transporter permease [Paenibacillus sp. MAEPY2]	GO:0045333	0.13328	cellular respiration
KGP80299.1 sugar ABC transporter permease [Paenibacillus sp. MAEPY2]	GO:0065008	0.1233	regulation of biological quality
KGP80299.1 sugar ABC transporter permease [Paenibacillus sp. MAEPY2]	GO:0019637	0.11448	organophosphate metabolic process
KGP80299.1 sugar ABC transporter permease [Paenibacillus sp. MAEPY2]	GO:0015980	0.1136	energy derivation by oxidation of organic compounds
KGP80299.1 sugar ABC transporter permease [Paenibacillus sp. MAEPY2]	GO:0008654	0.10538	phospholipid biosynthetic process
KGP80299.1 sugar ABC transporter permease [Paenibacillus sp. MAEPY2]	GO:0071702	0.10459	organic substance transport
KGP80299.1 sugar ABC transporter permease [Paenibacillus sp. MAEPY2]	GO:0016310	0.10144	phosphorylation
KGP83117.1 TetR family transcriptional regulator [Paenibacillus sp. MAEPY2]	GO:0016070	0.27242	RNA metabolic process
KGP83117.1 TetR family transcriptional regulator [Paenibacillus sp. MAEPY2]	GO:0019222	0.23687	regulation of metabolic process
KGP83117.1 TetR family transcriptional regulator [Paenibacillus sp. MAEPY2]	GO:0031323	0.23084	regulation of cellular metabolic process
KGP83117.1 TetR family transcriptional regulator [Paenibacillus sp. MAEPY2]	GO:0060255	0.23003	regulation of macromolecule metabolic process
KGP83117.1 TetR family transcriptional regulator [Paenibacillus sp. MAEPY2]	GO:0080090	0.22492	regulation of primary metabolic process
KGP83117.1 TetR family transcriptional regulator [Paenibacillus sp. MAEPY2]	GO:0051171	0.22066	regulation of nitrogen compound metabolic process
KGP83117.1 TetR family transcriptional regulator [Paenibacillus sp. MAEPY2]	GO:0051716	0.21409	cellular response to stimulus
KGP83117.1 TetR family transcriptional regulator [Paenibacillus sp. MAEPY2]	GO:0009889	0.18871	regulation of biosynthetic process
KGP83117.1 TetR family transcriptional regulator [Paenibacillus sp. MAEPY2]	GO:0031326	0.18815	regulation of cellular biosynthetic process
KGP83117.1 TetR family transcriptional regulator [Paenibacillus sp. MAEPY2]	GO:0010556	0.1845	regulation of macromolecule biosynthetic process
KGP83117.1 TetR family transcriptional regulator [Paenibacillus sp. MAEPY2]	GO:0019219	0.18397	regulation of nucleobase-containing compound metabolic process
KGP83117.1 TetR family transcriptional regulator [Paenibacillus sp. MAEPY2]	GO:2000112	0.18277	regulation of cellular macromolecule biosynthetic process
KGP83117.1 TetR family transcriptional regulator [Paenibacillus sp. MAEPY2]	GO:0010468	0.18084	regulation of gene expression
KGP83117.1 TetR family transcriptional regulator [Paenibacillus sp. MAEPY2]	GO:0097659	0.17943	nucleic acid-templated transcription
KGP83117.1 TetR family transcriptional regulator [Paenibacillus sp. MAEPY2]	GO:0032774	0.17916	RNA biosynthetic process
KGP83117.1 TetR family transcriptional regulator [Paenibacillus sp. MAEPY2]	GO:0006351	0.17901	transcription, DNA-templated
KGP83117.1 TetR family transcriptional regulator [Paenibacillus sp. MAEPY2]	GO:0051252	0.17682	regulation of RNA metabolic process
KGP83117.1 TetR family transcriptional regulator [Paenibacillus sp. MAEPY2]	GO:2001141	0.16574	regulation of RNA biosynthetic process
KGP83117.1 TetR family transcriptional regulator [Paenibacillus sp. MAEPY2]	GO:0006950	0.1657	response to stress
KGP83117.1 TetR family transcriptional regulator [Paenibacillus sp. MAEPY2]	GO:0034654	0.16553	nucleobase-containing compound biosynthetic process
KGP83117.1 TetR family transcriptional regulator [Paenibacillus sp. MAEPY2]	GO:1903506	0.16516	regulation of nucleic acid-templated transcription
KGP83117.1 TetR family transcriptional regulator [Paenibacillus sp. MAEPY2]	GO:0006355	0.16436	regulation of transcription, DNA-templated
KGP83117.1 TetR family transcriptional regulator [Paenibacillus sp. MAEPY2]	GO:0043412	0.16292	macromolecule modification
KGP83117.1 TetR family transcriptional regulator [Paenibacillus sp. MAEPY2]	GO:0016043	0.16027	cellular component organization
KGP83117.1 TetR family transcriptional regulator [Paenibacillus sp. MAEPY2]	GO:0007154	0.16017	cell communication
KGP83117.1 TetR family transcriptional regulator [Paenibacillus sp. MAEPY2]	GO:0006259	0.14899	DNA metabolic process
KGP83117.1 TetR family transcriptional regulator [Paenibacillus sp. MAEPY2]	GO:0048519	0.14439	negative regulation of biological process
KGP83117.1 TetR family transcriptional regulator [Paenibacillus sp. MAEPY2]	GO:0048523	0.13812	negative regulation of cellular process
KGP83117.1 TetR family transcriptional regulator [Paenibacillus sp. MAEPY2]	GO:0033554	0.13216	cellular response to stress
KGP83117.1 TetR family transcriptional regulator [Paenibacillus sp. MAEPY2]	GO:0036211	0.12926	protein modification process
KGP83117.1 TetR family transcriptional regulator [Paenibacillus sp. MAEPY2]	GO:0006464	0.12919	cellular protein modification process
KGP83117.1 TetR family transcriptional regulator [Paenibacillus sp. MAEPY2]	GO:0006996	0.1267	organelle organization
KGP83117.1 TetR family transcriptional regulator [Paenibacillus sp. MAEPY2]	GO:0043603	0.117	cellular amide metabolic process
KGP83117.1 TetR family transcriptional regulator [Paenibacillus sp. MAEPY2]	GO:0006974	0.11346	cellular response to DNA damage stimulus
KGP83117.1 TetR family transcriptional regulator [Paenibacillus sp. MAEPY2]	GO:0044085	0.11343	cellular component biogenesis
KGP83117.1 TetR family transcriptional regulator [Paenibacillus sp. MAEPY2]	GO:0032501	0.11307	multicellular organismal process
KGP83117.1 TetR family transcriptional regulator [Paenibacillus sp. MAEPY2]	GO:0023052	0.11129	signaling
KGP83117.1 TetR family transcriptional regulator [Paenibacillus sp. MAEPY2]	GO:0048518	0.1104	positive regulation of biological process
KGP83117.1 TetR family transcriptional regulator [Paenibacillus sp. MAEPY2]	GO:0043604	0.10698	amide biosynthetic process
KGP83117.1 TetR family transcriptional regulator [Paenibacillus sp. MAEPY2]	GO:0007165	0.1056	signal transduction
KGP83117.1 TetR family transcriptional regulator [Paenibacillus sp. MAEPY2]	GO:0032502	0.10538	developmental process
KGP83117.1 TetR family transcriptional regulator [Paenibacillus sp. MAEPY2]	GO:0009892	0.1047	negative regulation of metabolic process
KGP83117.1 TetR family transcriptional regulator [Paenibacillus sp. MAEPY2]	GO:0006796	0.10451	phosphate-containing compound metabolic process
KGP83117.1 TetR family transcriptional regulator [Paenibacillus sp. MAEPY2]	GO:0006281	0.10439	DNA repair
KGP83117.1 TetR family transcriptional regulator [Paenibacillus sp. MAEPY2]	GO:0022607	0.10375	cellular component assembly
KGP83117.1 TetR family transcriptional regulator [Paenibacillus sp. MAEPY2]	GO:0006082	0.10356	organic acid metabolic process
KGP83117.1 TetR family transcriptional regulator [Paenibacillus sp. MAEPY2]	GO:0006793	0.10327	phosphorus metabolic process
KGP83117.1 TetR family transcriptional regulator [Paenibacillus sp. MAEPY2]	GO:0048522	0.1025	positive regulation of cellular process
KGP83117.1 TetR family transcriptional regulator [Paenibacillus sp. MAEPY2]	GO:0006396	0.1025	RNA processing
KGP83117.1 TetR family transcriptional regulator [Paenibacillus sp. MAEPY2]	GO:0043436	0.10185	oxoacid metabolic process
KGP83117.1 TetR family transcriptional regulator [Paenibacillus sp. MAEPY2]	GO:0009605	0.10184	response to external stimulus
KGP83117.1 TetR family transcriptional regulator [Paenibacillus sp. MAEPY2]	GO:0010605	0.10126	negative regulation of macromolecule metabolic process
KGP83117.1 TetR family transcriptional regulator [Paenibacillus sp. MAEPY2]	GO:0031324	0.10017	negative regulation of cellular metabolic process
KGP85480.1 hemin ABC transporter ATP-binding protein [Paenibacillus sp. MAEPY2]	GO:0006810	0.86799	transport
KGP85480.1 hemin ABC transporter ATP-binding protein [Paenibacillus sp. MAEPY2]	GO:0006811	0.7285	ion transport
KGP85480.1 hemin ABC transporter ATP-binding protein [Paenibacillus sp. MAEPY2]	GO:0055085	0.67197	transmembrane transport
KGP85480.1 hemin ABC transporter ATP-binding protein [Paenibacillus sp. MAEPY2]	GO:0006820	0.64813	anion transport
KGP85480.1 hemin ABC transporter ATP-binding protein [Paenibacillus sp. MAEPY2]	GO:0034220	0.51324	ion transmembrane transport
KGP85480.1 hemin ABC transporter ATP-binding protein [Paenibacillus sp. MAEPY2]	GO:0098656	0.45591	anion transmembrane transport
KGP85480.1 hemin ABC transporter ATP-binding protein [Paenibacillus sp. MAEPY2]	GO:0071702	0.44022	organic substance transport
KGP85480.1 hemin ABC transporter ATP-binding protein [Paenibacillus sp. MAEPY2]	GO:0071705	0.32919	nitrogen compound transport
KGP85480.1 hemin ABC transporter ATP-binding protein [Paenibacillus sp. MAEPY2]	GO:0098660	0.18982	inorganic ion transmembrane transport
KGP85480.1 hemin ABC transporter ATP-binding protein [Paenibacillus sp. MAEPY2]	GO:0006812	0.18503	cation transport
KGP85480.1 hemin ABC transporter ATP-binding protein [Paenibacillus sp. MAEPY2]	GO:0098655	0.13031	cation transmembrane transport
KGP85480.1 hemin ABC transporter ATP-binding protein [Paenibacillus sp. MAEPY2]	GO:0033036	0.12749	macromolecule localization
KGP85480.1 hemin ABC transporter ATP-binding protein [Paenibacillus sp. MAEPY2]	GO:0042886	0.11805	amide transport
KGP85480.1 hemin ABC transporter ATP-binding protein [Paenibacillus sp. MAEPY2]	GO:0015833	0.11736	peptide transport
KGP85480.1 hemin ABC transporter ATP-binding protein [Paenibacillus sp. MAEPY2]	GO:0045184	0.11463	establishment of protein localization
KGP85480.1 hemin ABC transporter ATP-binding protein [Paenibacillus sp. MAEPY2]	GO:0015031	0.11272	protein transport
KGP85480.1 hemin ABC transporter ATP-binding protein [Paenibacillus sp. MAEPY2]	GO:0008104	0.11072	protein localization
KGP85480.1 hemin ABC transporter ATP-binding protein [Paenibacillus sp. MAEPY2]	GO:0015698	0.10244	inorganic anion transport
KGP82780.1 hypothetical protein P364_0110320 [Paenibacillus sp. MAEPY2]	GO:0051234	0.20258	establishment of localization
KGP82780.1 hypothetical protein P364_0110320 [Paenibacillus sp. MAEPY2]	GO:0006810	0.19511	transport
KGP82780.1 hypothetical protein P364_0110320 [Paenibacillus sp. MAEPY2]	GO:0009056	0.16301	catabolic process
KGP82780.1 hypothetical protein P364_0110320 [Paenibacillus sp. MAEPY2]	GO:0006811	0.15035	ion transport
KGP82780.1 hypothetical protein P364_0110320 [Paenibacillus sp. MAEPY2]	GO:0016043	0.1496	cellular component organization
KGP82780.1 hypothetical protein P364_0110320 [Paenibacillus sp. MAEPY2]	GO:1901575	0.14579	organic substance catabolic process
KGP82780.1 hypothetical protein P364_0110320 [Paenibacillus sp. MAEPY2]	GO:0006793	0.12273	phosphorus metabolic process
KGP82780.1 hypothetical protein P364_0110320 [Paenibacillus sp. MAEPY2]	GO:0051716	0.12181	cellular response to stimulus
KGP82780.1 hypothetical protein P364_0110320 [Paenibacillus sp. MAEPY2]	GO:0044248	0.12092	cellular catabolic process
KGP82780.1 hypothetical protein P364_0110320 [Paenibacillus sp. MAEPY2]	GO:0006796	0.12091	phosphate-containing compound metabolic process
KGP82780.1 hypothetical protein P364_0110320 [Paenibacillus sp. MAEPY2]	GO:0043412	0.11509	macromolecule modification
KGP82780.1 hypothetical protein P364_0110320 [Paenibacillus sp. MAEPY2]	GO:0006820	0.10396	anion transport
KGP82780.1 hypothetical protein P364_0110320 [Paenibacillus sp. MAEPY2]	GO:0016070	0.10173	RNA metabolic process
KGP82780.1 hypothetical protein P364_0110320 [Paenibacillus sp. MAEPY2]	GO:0019222	0.10119	regulation of metabolic process
KGP78789.1 ABC transporter permease [Paenibacillus sp. MAEPY2]	GO:0055085	0.55056	transmembrane transport
KGP78789.1 ABC transporter permease [Paenibacillus sp. MAEPY2]	GO:0006810	0.49893	transport
KGP78789.1 ABC transporter permease [Paenibacillus sp. MAEPY2]	GO:0051234	0.49631	establishment of localization
KGP78789.1 ABC transporter permease [Paenibacillus sp. MAEPY2]	GO:0006811	0.46049	ion transport
KGP78789.1 ABC transporter permease [Paenibacillus sp. MAEPY2]	GO:0034220	0.42187	ion transmembrane transport
KGP78789.1 ABC transporter permease [Paenibacillus sp. MAEPY2]	GO:0006812	0.26174	cation transport
KGP78789.1 ABC transporter permease [Paenibacillus sp. MAEPY2]	GO:0098655	0.2475	cation transmembrane transport
KGP78789.1 ABC transporter permease [Paenibacillus sp. MAEPY2]	GO:0098660	0.24198	inorganic ion transmembrane transport
KGP78789.1 ABC transporter permease [Paenibacillus sp. MAEPY2]	GO:0006796	0.2378	phosphate-containing compound metabolic process
KGP78789.1 ABC transporter permease [Paenibacillus sp. MAEPY2]	GO:0006793	0.22609	phosphorus metabolic process
KGP78789.1 ABC transporter permease [Paenibacillus sp. MAEPY2]	GO:0098662	0.2207	inorganic cation transmembrane transport
KGP78789.1 ABC transporter permease [Paenibacillus sp. MAEPY2]	GO:0006820	0.20784	anion transport
KGP78789.1 ABC transporter permease [Paenibacillus sp. MAEPY2]	GO:0022900	0.18959	electron transport chain
KGP78789.1 ABC transporter permease [Paenibacillus sp. MAEPY2]	GO:0006091	0.17627	generation of precursor metabolites and energy
KGP78789.1 ABC transporter permease [Paenibacillus sp. MAEPY2]	GO:0071702	0.14054	organic substance transport
KGP78789.1 ABC transporter permease [Paenibacillus sp. MAEPY2]	GO:0045333	0.1382	cellular respiration
KGP78789.1 ABC transporter permease [Paenibacillus sp. MAEPY2]	GO:0046034	0.13583	ATP metabolic process
KGP78789.1 ABC transporter permease [Paenibacillus sp. MAEPY2]	GO:0098656	0.13328	anion transmembrane transport
KGP78789.1 ABC transporter permease [Paenibacillus sp. MAEPY2]	GO:0090407	0.13046	organophosphate biosynthetic process
KGP78789.1 ABC transporter permease [Paenibacillus sp. MAEPY2]	GO:1902600	0.11766	proton transmembrane transport
KGP78789.1 ABC transporter permease [Paenibacillus sp. MAEPY2]	GO:0015979	0.11569	photosynthesis
KGP78789.1 ABC transporter permease [Paenibacillus sp. MAEPY2]	GO:0071705	0.11094	nitrogen compound transport
KGP78789.1 ABC transporter permease [Paenibacillus sp. MAEPY2]	GO:0044283	0.11073	small molecule biosynthetic process
KGP78789.1 ABC transporter permease [Paenibacillus sp. MAEPY2]	GO:0016310	0.11043	phosphorylation
KGP78789.1 ABC transporter permease [Paenibacillus sp. MAEPY2]	GO:0006082	0.10246	organic acid metabolic process
KGP78789.1 ABC transporter permease [Paenibacillus sp. MAEPY2]	GO:0015980	0.10178	energy derivation by oxidation of organic compounds
KGP77625.1 hypothetical protein P364_0132285 [Paenibacillus sp. MAEPY2]	GO:0009056	0.36388	catabolic process
KGP77625.1 hypothetical protein P364_0132285 [Paenibacillus sp. MAEPY2]	GO:1901575	0.32063	organic substance catabolic process
KGP77625.1 hypothetical protein P364_0132285 [Paenibacillus sp. MAEPY2]	GO:0044248	0.29254	cellular catabolic process
KGP77625.1 hypothetical protein P364_0132285 [Paenibacillus sp. MAEPY2]	GO:0051234	0.14449	establishment of localization
KGP77625.1 hypothetical protein P364_0132285 [Paenibacillus sp. MAEPY2]	GO:0006810	0.13768	transport
KGP77625.1 hypothetical protein P364_0132285 [Paenibacillus sp. MAEPY2]	GO:0005975	0.13294	carbohydrate metabolic process
KGP77625.1 hypothetical protein P364_0132285 [Paenibacillus sp. MAEPY2]	GO:0006796	0.10326	phosphate-containing compound metabolic process
KGP77625.1 hypothetical protein P364_0132285 [Paenibacillus sp. MAEPY2]	GO:0006082	0.10293	organic acid metabolic process
KGP77625.1 hypothetical protein P364_0132285 [Paenibacillus sp. MAEPY2]	GO:0043436	0.10139	oxoacid metabolic process
KGP77625.1 hypothetical protein P364_0132285 [Paenibacillus sp. MAEPY2]	GO:0006793	0.10125	phosphorus metabolic process
KGP83986.1 integrase [Paenibacillus sp. MAEPY2]	GO:0051716	0.27022	cellular response to stimulus
KGP83986.1 integrase [Paenibacillus sp. MAEPY2]	GO:0016070	0.24248	RNA metabolic process
KGP83986.1 integrase [Paenibacillus sp. MAEPY2]	GO:0016043	0.2196	cellular component organization
KGP83986.1 integrase [Paenibacillus sp. MAEPY2]	GO:0019222	0.20354	regulation of metabolic process
KGP83986.1 integrase [Paenibacillus sp. MAEPY2]	GO:0006950	0.20224	response to stress
KGP83986.1 integrase [Paenibacillus sp. MAEPY2]	GO:0060255	0.19166	regulation of macromolecule metabolic process
KGP83986.1 integrase [Paenibacillus sp. MAEPY2]	GO:0006996	0.1877	organelle organization
KGP83986.1 integrase [Paenibacillus sp. MAEPY2]	GO:0044085	0.1831	cellular component biogenesis
KGP83986.1 integrase [Paenibacillus sp. MAEPY2]	GO:0031323	0.18218	regulation of cellular metabolic process
KGP83986.1 integrase [Paenibacillus sp. MAEPY2]	GO:0007154	0.18025	cell communication
KGP83986.1 integrase [Paenibacillus sp. MAEPY2]	GO:0032502	0.17943	developmental process
KGP83986.1 integrase [Paenibacillus sp. MAEPY2]	GO:0080090	0.17615	regulation of primary metabolic process
KGP83986.1 integrase [Paenibacillus sp. MAEPY2]	GO:0032501	0.1754	multicellular organismal process
KGP83986.1 integrase [Paenibacillus sp. MAEPY2]	GO:0051171	0.1724	regulation of nitrogen compound metabolic process
KGP83986.1 integrase [Paenibacillus sp. MAEPY2]	GO:0048518	0.16733	positive regulation of biological process
KGP83986.1 integrase [Paenibacillus sp. MAEPY2]	GO:0048856	0.16725	anatomical structure development
KGP83986.1 integrase [Paenibacillus sp. MAEPY2]	GO:0010468	0.16386	regulation of gene expression
KGP83986.1 integrase [Paenibacillus sp. MAEPY2]	GO:0023052	0.15706	signaling
KGP83986.1 integrase [Paenibacillus sp. MAEPY2]	GO:0048522	0.15588	positive regulation of cellular process
KGP83986.1 integrase [Paenibacillus sp. MAEPY2]	GO:0048519	0.15559	negative regulation of biological process
KGP83986.1 integrase [Paenibacillus sp. MAEPY2]	GO:0043412	0.15378	macromolecule modification
KGP83986.1 integrase [Paenibacillus sp. MAEPY2]	GO:0007165	0.14934	signal transduction
KGP83986.1 integrase [Paenibacillus sp. MAEPY2]	GO:0019219	0.1464	regulation of nucleobase-containing compound metabolic process
KGP83986.1 integrase [Paenibacillus sp. MAEPY2]	GO:0007275	0.14407	multicellular organism development
KGP83986.1 integrase [Paenibacillus sp. MAEPY2]	GO:0009889	0.14323	regulation of biosynthetic process
KGP83986.1 integrase [Paenibacillus sp. MAEPY2]	GO:0032774	0.14322	RNA biosynthetic process
KGP83986.1 integrase [Paenibacillus sp. MAEPY2]	GO:0031326	0.142	regulation of cellular biosynthetic process
KGP83986.1 integrase [Paenibacillus sp. MAEPY2]	GO:0097659	0.14005	nucleic acid-templated transcription
KGP83986.1 integrase [Paenibacillus sp. MAEPY2]	GO:0010556	0.13886	regulation of macromolecule biosynthetic process
KGP83986.1 integrase [Paenibacillus sp. MAEPY2]	GO:0006351	0.13765	transcription, DNA-templated
KGP83986.1 integrase [Paenibacillus sp. MAEPY2]	GO:0051252	0.13736	regulation of RNA metabolic process
KGP83986.1 integrase [Paenibacillus sp. MAEPY2]	GO:2000112	0.13674	regulation of cellular macromolecule biosynthetic process
KGP83986.1 integrase [Paenibacillus sp. MAEPY2]	GO:0048523	0.13189	negative regulation of cellular process
KGP83986.1 integrase [Paenibacillus sp. MAEPY2]	GO:2001141	0.13181	regulation of RNA biosynthetic process
KGP83986.1 integrase [Paenibacillus sp. MAEPY2]	GO:1903506	0.13043	regulation of nucleic acid-templated transcription
KGP83986.1 integrase [Paenibacillus sp. MAEPY2]	GO:0006355	0.12993	regulation of transcription, DNA-templated
KGP83986.1 integrase [Paenibacillus sp. MAEPY2]	GO:0006259	0.12968	DNA metabolic process
KGP83986.1 integrase [Paenibacillus sp. MAEPY2]	GO:0009893	0.1219	positive regulation of metabolic process
KGP83986.1 integrase [Paenibacillus sp. MAEPY2]	GO:0051234	0.12167	establishment of localization
KGP83986.1 integrase [Paenibacillus sp. MAEPY2]	GO:0006396	0.12147	RNA processing
KGP83986.1 integrase [Paenibacillus sp. MAEPY2]	GO:0033554	0.12102	cellular response to stress
KGP83986.1 integrase [Paenibacillus sp. MAEPY2]	GO:0042221	0.12012	response to chemical
KGP83986.1 integrase [Paenibacillus sp. MAEPY2]	GO:0007049	0.1185	cell cycle
KGP83986.1 integrase [Paenibacillus sp. MAEPY2]	GO:0006810	0.116	transport
KGP83986.1 integrase [Paenibacillus sp. MAEPY2]	GO:0033036	0.11533	macromolecule localization
KGP83986.1 integrase [Paenibacillus sp. MAEPY2]	GO:0048731	0.11401	system development
KGP83986.1 integrase [Paenibacillus sp. MAEPY2]	GO:0010604	0.1139	positive regulation of macromolecule metabolic process
KGP83986.1 integrase [Paenibacillus sp. MAEPY2]	GO:0044419	0.1133	biological process involved in interspecies interaction between organisms
KGP83986.1 integrase [Paenibacillus sp. MAEPY2]	GO:0051641	0.11317	cellular localization
KGP83986.1 integrase [Paenibacillus sp. MAEPY2]	GO:0034654	0.11224	nucleobase-containing compound biosynthetic process
KGP83986.1 integrase [Paenibacillus sp. MAEPY2]	GO:0031325	0.11165	positive regulation of cellular metabolic process
KGP83986.1 integrase [Paenibacillus sp. MAEPY2]	GO:0048869	0.11093	cellular developmental process
KGP83986.1 integrase [Paenibacillus sp. MAEPY2]	GO:0022607	0.11083	cellular component assembly
KGP83986.1 integrase [Paenibacillus sp. MAEPY2]	GO:0009605	0.10975	response to external stimulus
KGP83986.1 integrase [Paenibacillus sp. MAEPY2]	GO:0030154	0.10901	cell differentiation
KGP83986.1 integrase [Paenibacillus sp. MAEPY2]	GO:0048583	0.10726	regulation of response to stimulus
KGP83986.1 integrase [Paenibacillus sp. MAEPY2]	GO:0051173	0.10626	positive regulation of nitrogen compound metabolic process
KGP83986.1 integrase [Paenibacillus sp. MAEPY2]	GO:0036211	0.10112	protein modification process
KGP83986.1 integrase [Paenibacillus sp. MAEPY2]	GO:0006464	0.10106	cellular protein modification process
KGP83986.1 integrase [Paenibacillus sp. MAEPY2]	GO:0009892	0.10086	negative regulation of metabolic process
KGP79650.1 nucleoside-diphosphate sugar epimerase [Paenibacillus sp. MAEPY2]	GO:0019222	0.17451	regulation of metabolic process
KGP79650.1 nucleoside-diphosphate sugar epimerase [Paenibacillus sp. MAEPY2]	GO:0060255	0.1669	regulation of macromolecule metabolic process
KGP79650.1 nucleoside-diphosphate sugar epimerase [Paenibacillus sp. MAEPY2]	GO:0006793	0.16306	phosphorus metabolic process
KGP79650.1 nucleoside-diphosphate sugar epimerase [Paenibacillus sp. MAEPY2]	GO:0006796	0.16107	phosphate-containing compound metabolic process
KGP79650.1 nucleoside-diphosphate sugar epimerase [Paenibacillus sp. MAEPY2]	GO:0031323	0.15673	regulation of cellular metabolic process
KGP79650.1 nucleoside-diphosphate sugar epimerase [Paenibacillus sp. MAEPY2]	GO:0016043	0.15566	cellular component organization
KGP79650.1 nucleoside-diphosphate sugar epimerase [Paenibacillus sp. MAEPY2]	GO:0034654	0.1552	nucleobase-containing compound biosynthetic process
KGP79650.1 nucleoside-diphosphate sugar epimerase [Paenibacillus sp. MAEPY2]	GO:0080090	0.15327	regulation of primary metabolic process
KGP79650.1 nucleoside-diphosphate sugar epimerase [Paenibacillus sp. MAEPY2]	GO:0051171	0.15175	regulation of nitrogen compound metabolic process
KGP79650.1 nucleoside-diphosphate sugar epimerase [Paenibacillus sp. MAEPY2]	GO:0010468	0.13888	regulation of gene expression
KGP79650.1 nucleoside-diphosphate sugar epimerase [Paenibacillus sp. MAEPY2]	GO:0051716	0.13179	cellular response to stimulus
KGP79650.1 nucleoside-diphosphate sugar epimerase [Paenibacillus sp. MAEPY2]	GO:0019219	0.13062	regulation of nucleobase-containing compound metabolic process
KGP79650.1 nucleoside-diphosphate sugar epimerase [Paenibacillus sp. MAEPY2]	GO:0043412	0.12991	macromolecule modification
KGP79650.1 nucleoside-diphosphate sugar epimerase [Paenibacillus sp. MAEPY2]	GO:0044085	0.12781	cellular component biogenesis
KGP79650.1 nucleoside-diphosphate sugar epimerase [Paenibacillus sp. MAEPY2]	GO:0006351	0.12635	transcription, DNA-templated
KGP79650.1 nucleoside-diphosphate sugar epimerase [Paenibacillus sp. MAEPY2]	GO:0097659	0.12559	nucleic acid-templated transcription
KGP79650.1 nucleoside-diphosphate sugar epimerase [Paenibacillus sp. MAEPY2]	GO:0032774	0.12421	RNA biosynthetic process
KGP79650.1 nucleoside-diphosphate sugar epimerase [Paenibacillus sp. MAEPY2]	GO:0051252	0.12288	regulation of RNA metabolic process
KGP79650.1 nucleoside-diphosphate sugar epimerase [Paenibacillus sp. MAEPY2]	GO:0009889	0.1216	regulation of biosynthetic process
KGP79650.1 nucleoside-diphosphate sugar epimerase [Paenibacillus sp. MAEPY2]	GO:0031326	0.12108	regulation of cellular biosynthetic process
KGP79650.1 nucleoside-diphosphate sugar epimerase [Paenibacillus sp. MAEPY2]	GO:0022607	0.12032	cellular component assembly
KGP79650.1 nucleoside-diphosphate sugar epimerase [Paenibacillus sp. MAEPY2]	GO:0010556	0.11907	regulation of macromolecule biosynthetic process
KGP79650.1 nucleoside-diphosphate sugar epimerase [Paenibacillus sp. MAEPY2]	GO:2000112	0.11771	regulation of cellular macromolecule biosynthetic process
KGP79650.1 nucleoside-diphosphate sugar epimerase [Paenibacillus sp. MAEPY2]	GO:0044283	0.11576	small molecule biosynthetic process
KGP79650.1 nucleoside-diphosphate sugar epimerase [Paenibacillus sp. MAEPY2]	GO:2001141	0.11356	regulation of RNA biosynthetic process
KGP79650.1 nucleoside-diphosphate sugar epimerase [Paenibacillus sp. MAEPY2]	GO:1903506	0.11338	regulation of nucleic acid-templated transcription
KGP79650.1 nucleoside-diphosphate sugar epimerase [Paenibacillus sp. MAEPY2]	GO:0006355	0.11249	regulation of transcription, DNA-templated
KGP79650.1 nucleoside-diphosphate sugar epimerase [Paenibacillus sp. MAEPY2]	GO:0048519	0.11226	negative regulation of biological process
KGP79650.1 nucleoside-diphosphate sugar epimerase [Paenibacillus sp. MAEPY2]	GO:0009056	0.11224	catabolic process
KGP79650.1 nucleoside-diphosphate sugar epimerase [Paenibacillus sp. MAEPY2]	GO:0051234	0.11204	establishment of localization
KGP79650.1 nucleoside-diphosphate sugar epimerase [Paenibacillus sp. MAEPY2]	GO:0036211	0.11062	protein modification process
KGP79650.1 nucleoside-diphosphate sugar epimerase [Paenibacillus sp. MAEPY2]	GO:0006464	0.11059	cellular protein modification process
KGP79650.1 nucleoside-diphosphate sugar epimerase [Paenibacillus sp. MAEPY2]	GO:0006996	0.10823	organelle organization
KGP79650.1 nucleoside-diphosphate sugar epimerase [Paenibacillus sp. MAEPY2]	GO:0006950	0.10792	response to stress
KGP79650.1 nucleoside-diphosphate sugar epimerase [Paenibacillus sp. MAEPY2]	GO:0006810	0.10739	transport
KGP79650.1 nucleoside-diphosphate sugar epimerase [Paenibacillus sp. MAEPY2]	GO:0044248	0.10661	cellular catabolic process
KGP82433.1 hypothetical protein P364_0112050 [Paenibacillus sp. MAEPY2]	GO:0006793	0.29187	phosphorus metabolic process
KGP82433.1 hypothetical protein P364_0112050 [Paenibacillus sp. MAEPY2]	GO:0006796	0.28858	phosphate-containing compound metabolic process
KGP82433.1 hypothetical protein P364_0112050 [Paenibacillus sp. MAEPY2]	GO:0044283	0.24767	small molecule biosynthetic process
KGP82433.1 hypothetical protein P364_0112050 [Paenibacillus sp. MAEPY2]	GO:0034654	0.21775	nucleobase-containing compound biosynthetic process
KGP82433.1 hypothetical protein P364_0112050 [Paenibacillus sp. MAEPY2]	GO:0016070	0.21281	RNA metabolic process
KGP82433.1 hypothetical protein P364_0112050 [Paenibacillus sp. MAEPY2]	GO:0043412	0.19208	macromolecule modification
KGP82433.1 hypothetical protein P364_0112050 [Paenibacillus sp. MAEPY2]	GO:0019637	0.18499	organophosphate metabolic process
KGP82433.1 hypothetical protein P364_0112050 [Paenibacillus sp. MAEPY2]	GO:0055086	0.17161	nucleobase-containing small molecule metabolic process
KGP82433.1 hypothetical protein P364_0112050 [Paenibacillus sp. MAEPY2]	GO:0009117	0.16429	nucleotide metabolic process
KGP82433.1 hypothetical protein P364_0112050 [Paenibacillus sp. MAEPY2]	GO:0006753	0.16427	nucleoside phosphate metabolic process
KGP82433.1 hypothetical protein P364_0112050 [Paenibacillus sp. MAEPY2]	GO:1901135	0.15157	carbohydrate derivative metabolic process
KGP82433.1 hypothetical protein P364_0112050 [Paenibacillus sp. MAEPY2]	GO:0006082	0.15065	organic acid metabolic process
KGP82433.1 hypothetical protein P364_0112050 [Paenibacillus sp. MAEPY2]	GO:0019752	0.15041	carboxylic acid metabolic process
KGP82433.1 hypothetical protein P364_0112050 [Paenibacillus sp. MAEPY2]	GO:0043436	0.14978	oxoacid metabolic process
KGP82433.1 hypothetical protein P364_0112050 [Paenibacillus sp. MAEPY2]	GO:0036211	0.14456	protein modification process
KGP82433.1 hypothetical protein P364_0112050 [Paenibacillus sp. MAEPY2]	GO:0006464	0.14449	cellular protein modification process
KGP82433.1 hypothetical protein P364_0112050 [Paenibacillus sp. MAEPY2]	GO:0009056	0.13625	catabolic process
KGP82433.1 hypothetical protein P364_0112050 [Paenibacillus sp. MAEPY2]	GO:0090407	0.13501	organophosphate biosynthetic process
KGP82433.1 hypothetical protein P364_0112050 [Paenibacillus sp. MAEPY2]	GO:0043603	0.13117	cellular amide metabolic process
KGP82433.1 hypothetical protein P364_0112050 [Paenibacillus sp. MAEPY2]	GO:1901575	0.12765	organic substance catabolic process
KGP82433.1 hypothetical protein P364_0112050 [Paenibacillus sp. MAEPY2]	GO:0006396	0.12711	RNA processing
KGP82433.1 hypothetical protein P364_0112050 [Paenibacillus sp. MAEPY2]	GO:0034660	0.12675	ncRNA metabolic process
KGP82433.1 hypothetical protein P364_0112050 [Paenibacillus sp. MAEPY2]	GO:1901137	0.12335	carbohydrate derivative biosynthetic process
KGP82433.1 hypothetical protein P364_0112050 [Paenibacillus sp. MAEPY2]	GO:0016310	0.11994	phosphorylation
KGP82433.1 hypothetical protein P364_0112050 [Paenibacillus sp. MAEPY2]	GO:0043604	0.11696	amide biosynthetic process
KGP82433.1 hypothetical protein P364_0112050 [Paenibacillus sp. MAEPY2]	GO:0006520	0.1155	cellular amino acid metabolic process
KGP82433.1 hypothetical protein P364_0112050 [Paenibacillus sp. MAEPY2]	GO:0034470	0.1136	ncRNA processing
KGP82433.1 hypothetical protein P364_0112050 [Paenibacillus sp. MAEPY2]	GO:0006518	0.1136	peptide metabolic process
KGP82433.1 hypothetical protein P364_0112050 [Paenibacillus sp. MAEPY2]	GO:0044248	0.1124	cellular catabolic process
KGP82433.1 hypothetical protein P364_0112050 [Paenibacillus sp. MAEPY2]	GO:0043043	0.11184	peptide biosynthetic process
KGP82433.1 hypothetical protein P364_0112050 [Paenibacillus sp. MAEPY2]	GO:1901293	0.11176	nucleoside phosphate biosynthetic process
KGP82433.1 hypothetical protein P364_0112050 [Paenibacillus sp. MAEPY2]	GO:0006412	0.11106	translation
KGP82433.1 hypothetical protein P364_0112050 [Paenibacillus sp. MAEPY2]	GO:0009165	0.11095	nucleotide biosynthetic process
KGP82433.1 hypothetical protein P364_0112050 [Paenibacillus sp. MAEPY2]	GO:0016053	0.10576	organic acid biosynthetic process
KGP82433.1 hypothetical protein P364_0112050 [Paenibacillus sp. MAEPY2]	GO:0006399	0.10037	tRNA metabolic process
KGP82433.1 hypothetical protein P364_0112050 [Paenibacillus sp. MAEPY2]	GO:0046394	0.10016	carboxylic acid biosynthetic process
KGP78461.1 spore gernimation protein [Paenibacillus sp. MAEPY2]	GO:0016043	0.17131	cellular component organization
KGP78461.1 spore gernimation protein [Paenibacillus sp. MAEPY2]	GO:0009056	0.15891	catabolic process
KGP78461.1 spore gernimation protein [Paenibacillus sp. MAEPY2]	GO:1901575	0.1476	organic substance catabolic process
KGP78461.1 spore gernimation protein [Paenibacillus sp. MAEPY2]	GO:0051234	0.13892	establishment of localization
KGP78461.1 spore gernimation protein [Paenibacillus sp. MAEPY2]	GO:0006810	0.13287	transport
KGP78461.1 spore gernimation protein [Paenibacillus sp. MAEPY2]	GO:0051716	0.13259	cellular response to stimulus
KGP78461.1 spore gernimation protein [Paenibacillus sp. MAEPY2]	GO:0044248	0.13027	cellular catabolic process
KGP78461.1 spore gernimation protein [Paenibacillus sp. MAEPY2]	GO:0032502	0.12166	developmental process
KGP78461.1 spore gernimation protein [Paenibacillus sp. MAEPY2]	GO:0006950	0.11727	response to stress
KGP78461.1 spore gernimation protein [Paenibacillus sp. MAEPY2]	GO:0048856	0.11605	anatomical structure development
KGP78461.1 spore gernimation protein [Paenibacillus sp. MAEPY2]	GO:0032501	0.11108	multicellular organismal process
KGP78461.1 spore gernimation protein [Paenibacillus sp. MAEPY2]	GO:0048519	0.10561	negative regulation of biological process
KGP78461.1 spore gernimation protein [Paenibacillus sp. MAEPY2]	GO:0065008	0.10002	regulation of biological quality
KGP85018.1 transcriptional regulator [Paenibacillus sp. MAEPY2]	GO:0016070	0.20429	RNA metabolic process
KGP85018.1 transcriptional regulator [Paenibacillus sp. MAEPY2]	GO:0019222	0.15915	regulation of metabolic process
KGP85018.1 transcriptional regulator [Paenibacillus sp. MAEPY2]	GO:0031323	0.14876	regulation of cellular metabolic process
KGP85018.1 transcriptional regulator [Paenibacillus sp. MAEPY2]	GO:0016043	0.14684	cellular component organization
KGP85018.1 transcriptional regulator [Paenibacillus sp. MAEPY2]	GO:0060255	0.14662	regulation of macromolecule metabolic process
KGP85018.1 transcriptional regulator [Paenibacillus sp. MAEPY2]	GO:0044283	0.14108	small molecule biosynthetic process
KGP85018.1 transcriptional regulator [Paenibacillus sp. MAEPY2]	GO:0080090	0.13901	regulation of primary metabolic process
KGP85018.1 transcriptional regulator [Paenibacillus sp. MAEPY2]	GO:0044085	0.13658	cellular component biogenesis
KGP85018.1 transcriptional regulator [Paenibacillus sp. MAEPY2]	GO:0051171	0.13479	regulation of nitrogen compound metabolic process
KGP85018.1 transcriptional regulator [Paenibacillus sp. MAEPY2]	GO:0034654	0.12024	nucleobase-containing compound biosynthetic process
KGP85018.1 transcriptional regulator [Paenibacillus sp. MAEPY2]	GO:0006082	0.11995	organic acid metabolic process
KGP85018.1 transcriptional regulator [Paenibacillus sp. MAEPY2]	GO:0043436	0.11875	oxoacid metabolic process
KGP85018.1 transcriptional regulator [Paenibacillus sp. MAEPY2]	GO:0010468	0.11867	regulation of gene expression
KGP85018.1 transcriptional regulator [Paenibacillus sp. MAEPY2]	GO:0009889	0.11725	regulation of biosynthetic process
KGP85018.1 transcriptional regulator [Paenibacillus sp. MAEPY2]	GO:0031326	0.11591	regulation of cellular biosynthetic process
KGP85018.1 transcriptional regulator [Paenibacillus sp. MAEPY2]	GO:0019752	0.11517	carboxylic acid metabolic process
KGP85018.1 transcriptional regulator [Paenibacillus sp. MAEPY2]	GO:0010556	0.11115	regulation of macromolecule biosynthetic process
KGP85018.1 transcriptional regulator [Paenibacillus sp. MAEPY2]	GO:2000112	0.10881	regulation of cellular macromolecule biosynthetic process
KGP85018.1 transcriptional regulator [Paenibacillus sp. MAEPY2]	GO:0019219	0.1066	regulation of nucleobase-containing compound metabolic process
KGP85018.1 transcriptional regulator [Paenibacillus sp. MAEPY2]	GO:0009056	0.10651	catabolic process
KGP85018.1 transcriptional regulator [Paenibacillus sp. MAEPY2]	GO:0043412	0.10452	macromolecule modification
KGP85018.1 transcriptional regulator [Paenibacillus sp. MAEPY2]	GO:0051716	0.10383	cellular response to stimulus
KGP85018.1 transcriptional regulator [Paenibacillus sp. MAEPY2]	GO:0097659	0.10274	nucleic acid-templated transcription
KGP85018.1 transcriptional regulator [Paenibacillus sp. MAEPY2]	GO:0032502	0.10108	developmental process
KGP85018.1 transcriptional regulator [Paenibacillus sp. MAEPY2]	GO:0006351	0.10089	transcription, DNA-templated
KGP83620.1 hypothetical protein P364_0108775 [Paenibacillus sp. MAEPY2]	GO:0006793	0.18379	phosphorus metabolic process
KGP83620.1 hypothetical protein P364_0108775 [Paenibacillus sp. MAEPY2]	GO:0016043	0.17967	cellular component organization
KGP83620.1 hypothetical protein P364_0108775 [Paenibacillus sp. MAEPY2]	GO:0006796	0.17758	phosphate-containing compound metabolic process
KGP83620.1 hypothetical protein P364_0108775 [Paenibacillus sp. MAEPY2]	GO:0016070	0.1674	RNA metabolic process
KGP83620.1 hypothetical protein P364_0108775 [Paenibacillus sp. MAEPY2]	GO:0043412	0.15889	macromolecule modification
KGP83620.1 hypothetical protein P364_0108775 [Paenibacillus sp. MAEPY2]	GO:0044085	0.15608	cellular component biogenesis
KGP83620.1 hypothetical protein P364_0108775 [Paenibacillus sp. MAEPY2]	GO:0036211	0.13623	protein modification process
KGP83620.1 hypothetical protein P364_0108775 [Paenibacillus sp. MAEPY2]	GO:0006464	0.13615	cellular protein modification process
KGP83620.1 hypothetical protein P364_0108775 [Paenibacillus sp. MAEPY2]	GO:0034654	0.13042	nucleobase-containing compound biosynthetic process
KGP83620.1 hypothetical protein P364_0108775 [Paenibacillus sp. MAEPY2]	GO:0051716	0.12308	cellular response to stimulus
KGP83620.1 hypothetical protein P364_0108775 [Paenibacillus sp. MAEPY2]	GO:0009056	0.12	catabolic process
KGP83620.1 hypothetical protein P364_0108775 [Paenibacillus sp. MAEPY2]	GO:0019222	0.11654	regulation of metabolic process
KGP83620.1 hypothetical protein P364_0108775 [Paenibacillus sp. MAEPY2]	GO:0051234	0.11203	establishment of localization
KGP83620.1 hypothetical protein P364_0108775 [Paenibacillus sp. MAEPY2]	GO:1901575	0.11139	organic substance catabolic process
KGP83620.1 hypothetical protein P364_0108775 [Paenibacillus sp. MAEPY2]	GO:0019637	0.10891	organophosphate metabolic process
KGP83620.1 hypothetical protein P364_0108775 [Paenibacillus sp. MAEPY2]	GO:0031323	0.10804	regulation of cellular metabolic process
KGP83620.1 hypothetical protein P364_0108775 [Paenibacillus sp. MAEPY2]	GO:0006810	0.10787	transport
KGP83620.1 hypothetical protein P364_0108775 [Paenibacillus sp. MAEPY2]	GO:0006996	0.10759	organelle organization
KGP83620.1 hypothetical protein P364_0108775 [Paenibacillus sp. MAEPY2]	GO:0044283	0.10557	small molecule biosynthetic process
KGP83620.1 hypothetical protein P364_0108775 [Paenibacillus sp. MAEPY2]	GO:0006082	0.10533	organic acid metabolic process
KGP83620.1 hypothetical protein P364_0108775 [Paenibacillus sp. MAEPY2]	GO:0060255	0.10531	regulation of macromolecule metabolic process
KGP83620.1 hypothetical protein P364_0108775 [Paenibacillus sp. MAEPY2]	GO:0043436	0.10457	oxoacid metabolic process
KGP83620.1 hypothetical protein P364_0108775 [Paenibacillus sp. MAEPY2]	GO:0019752	0.10334	carboxylic acid metabolic process
KGP83620.1 hypothetical protein P364_0108775 [Paenibacillus sp. MAEPY2]	GO:0080090	0.1032	regulation of primary metabolic process
KGP83620.1 hypothetical protein P364_0108775 [Paenibacillus sp. MAEPY2]	GO:1901135	0.10245	carbohydrate derivative metabolic process
KGP83620.1 hypothetical protein P364_0108775 [Paenibacillus sp. MAEPY2]	GO:0016310	0.10167	phosphorylation
KGP83620.1 hypothetical protein P364_0108775 [Paenibacillus sp. MAEPY2]	GO:0051171	0.10014	regulation of nitrogen compound metabolic process
KGP80548.1 hypothetical protein P364_0119265 [Paenibacillus sp. MAEPY2]	GO:0006793	0.21709	phosphorus metabolic process
KGP80548.1 hypothetical protein P364_0119265 [Paenibacillus sp. MAEPY2]	GO:0043412	0.20369	macromolecule modification
KGP80548.1 hypothetical protein P364_0119265 [Paenibacillus sp. MAEPY2]	GO:0016070	0.19629	RNA metabolic process
KGP80548.1 hypothetical protein P364_0119265 [Paenibacillus sp. MAEPY2]	GO:0006082	0.18395	organic acid metabolic process
KGP80548.1 hypothetical protein P364_0119265 [Paenibacillus sp. MAEPY2]	GO:0043436	0.1811	oxoacid metabolic process
KGP80548.1 hypothetical protein P364_0119265 [Paenibacillus sp. MAEPY2]	GO:0019752	0.17577	carboxylic acid metabolic process
KGP80548.1 hypothetical protein P364_0119265 [Paenibacillus sp. MAEPY2]	GO:0051716	0.15889	cellular response to stimulus
KGP80548.1 hypothetical protein P364_0119265 [Paenibacillus sp. MAEPY2]	GO:0044283	0.13804	small molecule biosynthetic process
KGP80548.1 hypothetical protein P364_0119265 [Paenibacillus sp. MAEPY2]	GO:0034654	0.13536	nucleobase-containing compound biosynthetic process
KGP80548.1 hypothetical protein P364_0119265 [Paenibacillus sp. MAEPY2]	GO:0009056	0.12698	catabolic process
KGP80548.1 hypothetical protein P364_0119265 [Paenibacillus sp. MAEPY2]	GO:0036211	0.12463	protein modification process
KGP80548.1 hypothetical protein P364_0119265 [Paenibacillus sp. MAEPY2]	GO:0006464	0.12452	cellular protein modification process
KGP80548.1 hypothetical protein P364_0119265 [Paenibacillus sp. MAEPY2]	GO:0044248	0.12292	cellular catabolic process
KGP80548.1 hypothetical protein P364_0119265 [Paenibacillus sp. MAEPY2]	GO:0019222	0.11929	regulation of metabolic process
KGP80548.1 hypothetical protein P364_0119265 [Paenibacillus sp. MAEPY2]	GO:0007154	0.11089	cell communication
KGP80548.1 hypothetical protein P364_0119265 [Paenibacillus sp. MAEPY2]	GO:0060255	0.10829	regulation of macromolecule metabolic process
KGP80548.1 hypothetical protein P364_0119265 [Paenibacillus sp. MAEPY2]	GO:1901575	0.10664	organic substance catabolic process
KGP82020.1 hypothetical protein P364_0114505 [Paenibacillus sp. MAEPY2]	GO:0016070	0.18609	RNA metabolic process
KGP82020.1 hypothetical protein P364_0114505 [Paenibacillus sp. MAEPY2]	GO:0006796	0.16149	phosphate-containing compound metabolic process
KGP82020.1 hypothetical protein P364_0114505 [Paenibacillus sp. MAEPY2]	GO:0006793	0.15576	phosphorus metabolic process
KGP82020.1 hypothetical protein P364_0114505 [Paenibacillus sp. MAEPY2]	GO:0031323	0.15065	regulation of cellular metabolic process
KGP82020.1 hypothetical protein P364_0114505 [Paenibacillus sp. MAEPY2]	GO:0019222	0.14995	regulation of metabolic process
KGP82020.1 hypothetical protein P364_0114505 [Paenibacillus sp. MAEPY2]	GO:0080090	0.14715	regulation of primary metabolic process
KGP82020.1 hypothetical protein P364_0114505 [Paenibacillus sp. MAEPY2]	GO:0044085	0.14462	cellular component biogenesis
KGP82020.1 hypothetical protein P364_0114505 [Paenibacillus sp. MAEPY2]	GO:0051171	0.14445	regulation of nitrogen compound metabolic process
KGP82020.1 hypothetical protein P364_0114505 [Paenibacillus sp. MAEPY2]	GO:0060255	0.14129	regulation of macromolecule metabolic process
KGP82020.1 hypothetical protein P364_0114505 [Paenibacillus sp. MAEPY2]	GO:0051234	0.13751	establishment of localization
KGP82020.1 hypothetical protein P364_0114505 [Paenibacillus sp. MAEPY2]	GO:0016043	0.13493	cellular component organization
KGP82020.1 hypothetical protein P364_0114505 [Paenibacillus sp. MAEPY2]	GO:0034654	0.13461	nucleobase-containing compound biosynthetic process
KGP82020.1 hypothetical protein P364_0114505 [Paenibacillus sp. MAEPY2]	GO:0006810	0.13321	transport
KGP82020.1 hypothetical protein P364_0114505 [Paenibacillus sp. MAEPY2]	GO:0044283	0.13198	small molecule biosynthetic process
KGP82020.1 hypothetical protein P364_0114505 [Paenibacillus sp. MAEPY2]	GO:0043412	0.12155	macromolecule modification
KGP82020.1 hypothetical protein P364_0114505 [Paenibacillus sp. MAEPY2]	GO:0009889	0.12027	regulation of biosynthetic process
KGP82020.1 hypothetical protein P364_0114505 [Paenibacillus sp. MAEPY2]	GO:0009056	0.12017	catabolic process
KGP82020.1 hypothetical protein P364_0114505 [Paenibacillus sp. MAEPY2]	GO:0031326	0.1199	regulation of cellular biosynthetic process
KGP82020.1 hypothetical protein P364_0114505 [Paenibacillus sp. MAEPY2]	GO:0010468	0.1172	regulation of gene expression
KGP82020.1 hypothetical protein P364_0114505 [Paenibacillus sp. MAEPY2]	GO:0010556	0.11675	regulation of macromolecule biosynthetic process
KGP82020.1 hypothetical protein P364_0114505 [Paenibacillus sp. MAEPY2]	GO:2000112	0.11531	regulation of cellular macromolecule biosynthetic process
KGP82020.1 hypothetical protein P364_0114505 [Paenibacillus sp. MAEPY2]	GO:0097659	0.11407	nucleic acid-templated transcription
KGP82020.1 hypothetical protein P364_0114505 [Paenibacillus sp. MAEPY2]	GO:0006351	0.11384	transcription, DNA-templated
KGP82020.1 hypothetical protein P364_0114505 [Paenibacillus sp. MAEPY2]	GO:0019219	0.11359	regulation of nucleobase-containing compound metabolic process
KGP82020.1 hypothetical protein P364_0114505 [Paenibacillus sp. MAEPY2]	GO:0032774	0.11253	RNA biosynthetic process
KGP82020.1 hypothetical protein P364_0114505 [Paenibacillus sp. MAEPY2]	GO:0006811	0.11141	ion transport
KGP82020.1 hypothetical protein P364_0114505 [Paenibacillus sp. MAEPY2]	GO:0051252	0.11136	regulation of RNA metabolic process
KGP82020.1 hypothetical protein P364_0114505 [Paenibacillus sp. MAEPY2]	GO:1901575	0.10974	organic substance catabolic process
KGP82020.1 hypothetical protein P364_0114505 [Paenibacillus sp. MAEPY2]	GO:0022607	0.10941	cellular component assembly
KGP82020.1 hypothetical protein P364_0114505 [Paenibacillus sp. MAEPY2]	GO:0006082	0.10922	organic acid metabolic process
KGP82020.1 hypothetical protein P364_0114505 [Paenibacillus sp. MAEPY2]	GO:0019752	0.1082	carboxylic acid metabolic process
KGP82020.1 hypothetical protein P364_0114505 [Paenibacillus sp. MAEPY2]	GO:0043436	0.10799	oxoacid metabolic process
KGP82020.1 hypothetical protein P364_0114505 [Paenibacillus sp. MAEPY2]	GO:0051716	0.10685	cellular response to stimulus
KGP82020.1 hypothetical protein P364_0114505 [Paenibacillus sp. MAEPY2]	GO:2001141	0.10367	regulation of RNA biosynthetic process
KGP82020.1 hypothetical protein P364_0114505 [Paenibacillus sp. MAEPY2]	GO:1903506	0.10339	regulation of nucleic acid-templated transcription
KGP82020.1 hypothetical protein P364_0114505 [Paenibacillus sp. MAEPY2]	GO:0044248	0.10295	cellular catabolic process
KGP82020.1 hypothetical protein P364_0114505 [Paenibacillus sp. MAEPY2]	GO:0006355	0.10247	regulation of transcription, DNA-templated
KGP82020.1 hypothetical protein P364_0114505 [Paenibacillus sp. MAEPY2]	GO:0036211	0.10124	protein modification process
KGP82020.1 hypothetical protein P364_0114505 [Paenibacillus sp. MAEPY2]	GO:0006464	0.10121	cellular protein modification process
KGP82020.1 hypothetical protein P364_0114505 [Paenibacillus sp. MAEPY2]	GO:0019637	0.10103	organophosphate metabolic process
KGP82020.1 hypothetical protein P364_0114505 [Paenibacillus sp. MAEPY2]	GO:0006508	0.10026	proteolysis
KGP84714.1 hypothetical protein P364_0103360, partial [Paenibacillus sp. MAEPY2]	GO:0016043	0.25129	cellular component organization
KGP84714.1 hypothetical protein P364_0103360, partial [Paenibacillus sp. MAEPY2]	GO:0051234	0.20185	establishment of localization
KGP84714.1 hypothetical protein P364_0103360, partial [Paenibacillus sp. MAEPY2]	GO:0031323	0.20076	regulation of cellular metabolic process
KGP84714.1 hypothetical protein P364_0103360, partial [Paenibacillus sp. MAEPY2]	GO:0019222	0.1983	regulation of metabolic process
KGP84714.1 hypothetical protein P364_0103360, partial [Paenibacillus sp. MAEPY2]	GO:0006810	0.19736	transport
KGP84714.1 hypothetical protein P364_0103360, partial [Paenibacillus sp. MAEPY2]	GO:0080090	0.19415	regulation of primary metabolic process
KGP84714.1 hypothetical protein P364_0103360, partial [Paenibacillus sp. MAEPY2]	GO:0044085	0.19131	cellular component biogenesis
KGP84714.1 hypothetical protein P364_0103360, partial [Paenibacillus sp. MAEPY2]	GO:0051171	0.19083	regulation of nitrogen compound metabolic process
KGP84714.1 hypothetical protein P364_0103360, partial [Paenibacillus sp. MAEPY2]	GO:0051716	0.18842	cellular response to stimulus
KGP84714.1 hypothetical protein P364_0103360, partial [Paenibacillus sp. MAEPY2]	GO:0060255	0.18423	regulation of macromolecule metabolic process
KGP84714.1 hypothetical protein P364_0103360, partial [Paenibacillus sp. MAEPY2]	GO:0016070	0.17881	RNA metabolic process
KGP84714.1 hypothetical protein P364_0103360, partial [Paenibacillus sp. MAEPY2]	GO:0023052	0.17794	signaling
KGP84714.1 hypothetical protein P364_0103360, partial [Paenibacillus sp. MAEPY2]	GO:0007154	0.17494	cell communication
KGP84714.1 hypothetical protein P364_0103360, partial [Paenibacillus sp. MAEPY2]	GO:0007165	0.17008	signal transduction
KGP84714.1 hypothetical protein P364_0103360, partial [Paenibacillus sp. MAEPY2]	GO:0032502	0.16758	developmental process
KGP84714.1 hypothetical protein P364_0103360, partial [Paenibacillus sp. MAEPY2]	GO:0043412	0.16574	macromolecule modification
KGP84714.1 hypothetical protein P364_0103360, partial [Paenibacillus sp. MAEPY2]	GO:0048856	0.16202	anatomical structure development
KGP84714.1 hypothetical protein P364_0103360, partial [Paenibacillus sp. MAEPY2]	GO:0006811	0.15997	ion transport
KGP84714.1 hypothetical protein P364_0103360, partial [Paenibacillus sp. MAEPY2]	GO:0036211	0.15789	protein modification process
KGP84714.1 hypothetical protein P364_0103360, partial [Paenibacillus sp. MAEPY2]	GO:0006464	0.15787	cellular protein modification process
KGP84714.1 hypothetical protein P364_0103360, partial [Paenibacillus sp. MAEPY2]	GO:0009889	0.15616	regulation of biosynthetic process
KGP84714.1 hypothetical protein P364_0103360, partial [Paenibacillus sp. MAEPY2]	GO:0032501	0.15509	multicellular organismal process
KGP84714.1 hypothetical protein P364_0103360, partial [Paenibacillus sp. MAEPY2]	GO:0031326	0.15483	regulation of cellular biosynthetic process
KGP84714.1 hypothetical protein P364_0103360, partial [Paenibacillus sp. MAEPY2]	GO:0022607	0.15263	cellular component assembly
KGP84714.1 hypothetical protein P364_0103360, partial [Paenibacillus sp. MAEPY2]	GO:0010468	0.15205	regulation of gene expression
KGP84714.1 hypothetical protein P364_0103360, partial [Paenibacillus sp. MAEPY2]	GO:0019219	0.15193	regulation of nucleobase-containing compound metabolic process
KGP84714.1 hypothetical protein P364_0103360, partial [Paenibacillus sp. MAEPY2]	GO:0097659	0.15124	nucleic acid-templated transcription
KGP84714.1 hypothetical protein P364_0103360, partial [Paenibacillus sp. MAEPY2]	GO:0006351	0.14999	transcription, DNA-templated
KGP84714.1 hypothetical protein P364_0103360, partial [Paenibacillus sp. MAEPY2]	GO:0010556	0.14959	regulation of macromolecule biosynthetic process
KGP84714.1 hypothetical protein P364_0103360, partial [Paenibacillus sp. MAEPY2]	GO:0051252	0.14958	regulation of RNA metabolic process
KGP84714.1 hypothetical protein P364_0103360, partial [Paenibacillus sp. MAEPY2]	GO:0032774	0.14849	RNA biosynthetic process
KGP84714.1 hypothetical protein P364_0103360, partial [Paenibacillus sp. MAEPY2]	GO:0048518	0.14827	positive regulation of biological process
KGP84714.1 hypothetical protein P364_0103360, partial [Paenibacillus sp. MAEPY2]	GO:2000112	0.14703	regulation of cellular macromolecule biosynthetic process
KGP84714.1 hypothetical protein P364_0103360, partial [Paenibacillus sp. MAEPY2]	GO:0006820	0.1444	anion transport
KGP84714.1 hypothetical protein P364_0103360, partial [Paenibacillus sp. MAEPY2]	GO:2001141	0.14173	regulation of RNA biosynthetic process
KGP84714.1 hypothetical protein P364_0103360, partial [Paenibacillus sp. MAEPY2]	GO:1903506	0.14089	regulation of nucleic acid-templated transcription
KGP84714.1 hypothetical protein P364_0103360, partial [Paenibacillus sp. MAEPY2]	GO:0006355	0.13976	regulation of transcription, DNA-templated
KGP84714.1 hypothetical protein P364_0103360, partial [Paenibacillus sp. MAEPY2]	GO:0044419	0.13754	biological process involved in interspecies interaction between organisms
KGP84714.1 hypothetical protein P364_0103360, partial [Paenibacillus sp. MAEPY2]	GO:0048522	0.13724	positive regulation of cellular process
KGP84714.1 hypothetical protein P364_0103360, partial [Paenibacillus sp. MAEPY2]	GO:0006950	0.13575	response to stress
KGP84714.1 hypothetical protein P364_0103360, partial [Paenibacillus sp. MAEPY2]	GO:0048523	0.13486	negative regulation of cellular process
KGP84714.1 hypothetical protein P364_0103360, partial [Paenibacillus sp. MAEPY2]	GO:0048519	0.13107	negative regulation of biological process
KGP84714.1 hypothetical protein P364_0103360, partial [Paenibacillus sp. MAEPY2]	GO:0042221	0.13072	response to chemical
KGP84714.1 hypothetical protein P364_0103360, partial [Paenibacillus sp. MAEPY2]	GO:0006996	0.12916	organelle organization
KGP84714.1 hypothetical protein P364_0103360, partial [Paenibacillus sp. MAEPY2]	GO:0065008	0.126	regulation of biological quality
KGP84714.1 hypothetical protein P364_0103360, partial [Paenibacillus sp. MAEPY2]	GO:0033036	0.12588	macromolecule localization
KGP84714.1 hypothetical protein P364_0103360, partial [Paenibacillus sp. MAEPY2]	GO:0071702	0.12553	organic substance transport
KGP84714.1 hypothetical protein P364_0103360, partial [Paenibacillus sp. MAEPY2]	GO:0007275	0.12384	multicellular organism development
KGP84714.1 hypothetical protein P364_0103360, partial [Paenibacillus sp. MAEPY2]	GO:0065009	0.12294	regulation of molecular function
KGP84714.1 hypothetical protein P364_0103360, partial [Paenibacillus sp. MAEPY2]	GO:0034654	0.11745	nucleobase-containing compound biosynthetic process
KGP84714.1 hypothetical protein P364_0103360, partial [Paenibacillus sp. MAEPY2]	GO:0048583	0.11692	regulation of response to stimulus
KGP84714.1 hypothetical protein P364_0103360, partial [Paenibacillus sp. MAEPY2]	GO:0008104	0.11438	protein localization
KGP84714.1 hypothetical protein P364_0103360, partial [Paenibacillus sp. MAEPY2]	GO:0050790	0.11354	regulation of catalytic activity
KGP84714.1 hypothetical protein P364_0103360, partial [Paenibacillus sp. MAEPY2]	GO:0002376	0.11107	immune system process
KGP84714.1 hypothetical protein P364_0103360, partial [Paenibacillus sp. MAEPY2]	GO:0071705	0.11059	nitrogen compound transport
KGP84714.1 hypothetical protein P364_0103360, partial [Paenibacillus sp. MAEPY2]	GO:0009605	0.1092	response to external stimulus
KGP84714.1 hypothetical protein P364_0103360, partial [Paenibacillus sp. MAEPY2]	GO:0022900	0.10917	electron transport chain
KGP84714.1 hypothetical protein P364_0103360, partial [Paenibacillus sp. MAEPY2]	GO:0007049	0.10593	cell cycle
KGP84714.1 hypothetical protein P364_0103360, partial [Paenibacillus sp. MAEPY2]	GO:0051641	0.10586	cellular localization
KGP84714.1 hypothetical protein P364_0103360, partial [Paenibacillus sp. MAEPY2]	GO:0006508	0.10549	proteolysis
KGP84714.1 hypothetical protein P364_0103360, partial [Paenibacillus sp. MAEPY2]	GO:0009893	0.10526	positive regulation of metabolic process
KGP84714.1 hypothetical protein P364_0103360, partial [Paenibacillus sp. MAEPY2]	GO:0048731	0.10485	system development
KGP84714.1 hypothetical protein P364_0103360, partial [Paenibacillus sp. MAEPY2]	GO:0048869	0.10324	cellular developmental process
KGP84714.1 hypothetical protein P364_0103360, partial [Paenibacillus sp. MAEPY2]	GO:0051246	0.10297	regulation of protein metabolic process
KGP84714.1 hypothetical protein P364_0103360, partial [Paenibacillus sp. MAEPY2]	GO:0030154	0.10269	cell differentiation
KGP84714.1 hypothetical protein P364_0103360, partial [Paenibacillus sp. MAEPY2]	GO:0045184	0.10258	establishment of protein localization
KGP84714.1 hypothetical protein P364_0103360, partial [Paenibacillus sp. MAEPY2]	GO:0043933	0.10185	protein-containing complex subunit organization
KGP84714.1 hypothetical protein P364_0103360, partial [Paenibacillus sp. MAEPY2]	GO:0010604	0.10147	positive regulation of macromolecule metabolic process
KGP84714.1 hypothetical protein P364_0103360, partial [Paenibacillus sp. MAEPY2]	GO:0032268	0.10117	regulation of cellular protein metabolic process
KGP84714.1 hypothetical protein P364_0103360, partial [Paenibacillus sp. MAEPY2]	GO:0006952	0.10113	defense response
KGP84714.1 hypothetical protein P364_0103360, partial [Paenibacillus sp. MAEPY2]	GO:0042886	0.10096	amide transport
KGP78225.1 NAD(P)H dehydrogenase [Paenibacillus sp. MAEPY2]	GO:0006793	0.18487	phosphorus metabolic process
KGP78225.1 NAD(P)H dehydrogenase [Paenibacillus sp. MAEPY2]	GO:0006796	0.18204	phosphate-containing compound metabolic process
KGP78225.1 NAD(P)H dehydrogenase [Paenibacillus sp. MAEPY2]	GO:0016043	0.16744	cellular component organization
KGP78225.1 NAD(P)H dehydrogenase [Paenibacillus sp. MAEPY2]	GO:0043412	0.16298	macromolecule modification
KGP78225.1 NAD(P)H dehydrogenase [Paenibacillus sp. MAEPY2]	GO:0009056	0.16257	catabolic process
KGP78225.1 NAD(P)H dehydrogenase [Paenibacillus sp. MAEPY2]	GO:0044283	0.14517	small molecule biosynthetic process
KGP78225.1 NAD(P)H dehydrogenase [Paenibacillus sp. MAEPY2]	GO:0051234	0.14346	establishment of localization
KGP78225.1 NAD(P)H dehydrogenase [Paenibacillus sp. MAEPY2]	GO:1901575	0.14112	organic substance catabolic process
KGP78225.1 NAD(P)H dehydrogenase [Paenibacillus sp. MAEPY2]	GO:0036211	0.1404	protein modification process
KGP78225.1 NAD(P)H dehydrogenase [Paenibacillus sp. MAEPY2]	GO:0006464	0.14031	cellular protein modification process
KGP78225.1 NAD(P)H dehydrogenase [Paenibacillus sp. MAEPY2]	GO:0006810	0.13965	transport
KGP78225.1 NAD(P)H dehydrogenase [Paenibacillus sp. MAEPY2]	GO:0016070	0.13824	RNA metabolic process
KGP78225.1 NAD(P)H dehydrogenase [Paenibacillus sp. MAEPY2]	GO:0006082	0.13107	organic acid metabolic process
KGP78225.1 NAD(P)H dehydrogenase [Paenibacillus sp. MAEPY2]	GO:0043436	0.12787	oxoacid metabolic process
KGP78225.1 NAD(P)H dehydrogenase [Paenibacillus sp. MAEPY2]	GO:0019752	0.12631	carboxylic acid metabolic process
KGP78225.1 NAD(P)H dehydrogenase [Paenibacillus sp. MAEPY2]	GO:0044085	0.12433	cellular component biogenesis
KGP78225.1 NAD(P)H dehydrogenase [Paenibacillus sp. MAEPY2]	GO:0005975	0.12235	carbohydrate metabolic process
KGP78225.1 NAD(P)H dehydrogenase [Paenibacillus sp. MAEPY2]	GO:0051716	0.1218	cellular response to stimulus
KGP78225.1 NAD(P)H dehydrogenase [Paenibacillus sp. MAEPY2]	GO:0044248	0.11825	cellular catabolic process
KGP78225.1 NAD(P)H dehydrogenase [Paenibacillus sp. MAEPY2]	GO:0006811	0.11749	ion transport
KGP78225.1 NAD(P)H dehydrogenase [Paenibacillus sp. MAEPY2]	GO:0019637	0.10701	organophosphate metabolic process
KGP78225.1 NAD(P)H dehydrogenase [Paenibacillus sp. MAEPY2]	GO:0031323	0.10684	regulation of cellular metabolic process
KGP78225.1 NAD(P)H dehydrogenase [Paenibacillus sp. MAEPY2]	GO:0019222	0.10608	regulation of metabolic process
KGP78225.1 NAD(P)H dehydrogenase [Paenibacillus sp. MAEPY2]	GO:0022607	0.10451	cellular component assembly
KGP78225.1 NAD(P)H dehydrogenase [Paenibacillus sp. MAEPY2]	GO:0034654	0.10383	nucleobase-containing compound biosynthetic process
KGP78225.1 NAD(P)H dehydrogenase [Paenibacillus sp. MAEPY2]	GO:0006950	0.10366	response to stress
KGP78225.1 NAD(P)H dehydrogenase [Paenibacillus sp. MAEPY2]	GO:0016310	0.1036	phosphorylation
KGP78225.1 NAD(P)H dehydrogenase [Paenibacillus sp. MAEPY2]	GO:0006820	0.10294	anion transport
KGP78225.1 NAD(P)H dehydrogenase [Paenibacillus sp. MAEPY2]	GO:0006996	0.10177	organelle organization
KGP78225.1 NAD(P)H dehydrogenase [Paenibacillus sp. MAEPY2]	GO:0006091	0.10026	generation of precursor metabolites and energy
KGP83426.1 MerR family transcriptional regulator [Paenibacillus sp. MAEPY2]	GO:0016043	0.26388	cellular component organization
KGP83426.1 MerR family transcriptional regulator [Paenibacillus sp. MAEPY2]	GO:0016070	0.20712	RNA metabolic process
KGP83426.1 MerR family transcriptional regulator [Paenibacillus sp. MAEPY2]	GO:0051234	0.20566	establishment of localization
KGP83426.1 MerR family transcriptional regulator [Paenibacillus sp. MAEPY2]	GO:0006810	0.1966	transport
KGP83426.1 MerR family transcriptional regulator [Paenibacillus sp. MAEPY2]	GO:0006996	0.19228	organelle organization
KGP83426.1 MerR family transcriptional regulator [Paenibacillus sp. MAEPY2]	GO:0019222	0.18818	regulation of metabolic process
KGP83426.1 MerR family transcriptional regulator [Paenibacillus sp. MAEPY2]	GO:0044085	0.18449	cellular component biogenesis
KGP83426.1 MerR family transcriptional regulator [Paenibacillus sp. MAEPY2]	GO:0031323	0.18063	regulation of cellular metabolic process
KGP83426.1 MerR family transcriptional regulator [Paenibacillus sp. MAEPY2]	GO:0060255	0.17814	regulation of macromolecule metabolic process
KGP83426.1 MerR family transcriptional regulator [Paenibacillus sp. MAEPY2]	GO:0080090	0.17708	regulation of primary metabolic process
KGP83426.1 MerR family transcriptional regulator [Paenibacillus sp. MAEPY2]	GO:0051171	0.17404	regulation of nitrogen compound metabolic process
KGP83426.1 MerR family transcriptional regulator [Paenibacillus sp. MAEPY2]	GO:0022607	0.17247	cellular component assembly
KGP83426.1 MerR family transcriptional regulator [Paenibacillus sp. MAEPY2]	GO:0043412	0.16959	macromolecule modification
KGP83426.1 MerR family transcriptional regulator [Paenibacillus sp. MAEPY2]	GO:0051716	0.16945	cellular response to stimulus
KGP83426.1 MerR family transcriptional regulator [Paenibacillus sp. MAEPY2]	GO:0036211	0.1674	protein modification process
KGP83426.1 MerR family transcriptional regulator [Paenibacillus sp. MAEPY2]	GO:0006464	0.16735	cellular protein modification process
KGP83426.1 MerR family transcriptional regulator [Paenibacillus sp. MAEPY2]	GO:0006811	0.16729	ion transport
KGP83426.1 MerR family transcriptional regulator [Paenibacillus sp. MAEPY2]	GO:0033036	0.16016	macromolecule localization
KGP83426.1 MerR family transcriptional regulator [Paenibacillus sp. MAEPY2]	GO:0006820	0.15	anion transport
KGP83426.1 MerR family transcriptional regulator [Paenibacillus sp. MAEPY2]	GO:0008104	0.14995	protein localization
KGP83426.1 MerR family transcriptional regulator [Paenibacillus sp. MAEPY2]	GO:0034654	0.14752	nucleobase-containing compound biosynthetic process
KGP83426.1 MerR family transcriptional regulator [Paenibacillus sp. MAEPY2]	GO:0010468	0.1442	regulation of gene expression
KGP83426.1 MerR family transcriptional regulator [Paenibacillus sp. MAEPY2]	GO:0048519	0.14212	negative regulation of biological process
KGP83426.1 MerR family transcriptional regulator [Paenibacillus sp. MAEPY2]	GO:0071702	0.14092	organic substance transport
KGP83426.1 MerR family transcriptional regulator [Paenibacillus sp. MAEPY2]	GO:0019219	0.14062	regulation of nucleobase-containing compound metabolic process
KGP83426.1 MerR family transcriptional regulator [Paenibacillus sp. MAEPY2]	GO:0051641	0.14037	cellular localization
KGP83426.1 MerR family transcriptional regulator [Paenibacillus sp. MAEPY2]	GO:0032774	0.1382	RNA biosynthetic process
KGP83426.1 MerR family transcriptional regulator [Paenibacillus sp. MAEPY2]	GO:0032502	0.13782	developmental process
KGP83426.1 MerR family transcriptional regulator [Paenibacillus sp. MAEPY2]	GO:0023052	0.13751	signaling
KGP83426.1 MerR family transcriptional regulator [Paenibacillus sp. MAEPY2]	GO:0009889	0.1374	regulation of biosynthetic process
KGP83426.1 MerR family transcriptional regulator [Paenibacillus sp. MAEPY2]	GO:0007154	0.13672	cell communication
KGP83426.1 MerR family transcriptional regulator [Paenibacillus sp. MAEPY2]	GO:0031326	0.13672	regulation of cellular biosynthetic process
KGP83426.1 MerR family transcriptional regulator [Paenibacillus sp. MAEPY2]	GO:0097659	0.13628	nucleic acid-templated transcription
KGP83426.1 MerR family transcriptional regulator [Paenibacillus sp. MAEPY2]	GO:0006351	0.13628	transcription, DNA-templated
KGP83426.1 MerR family transcriptional regulator [Paenibacillus sp. MAEPY2]	GO:0007049	0.13563	cell cycle
KGP83426.1 MerR family transcriptional regulator [Paenibacillus sp. MAEPY2]	GO:0048518	0.1352	positive regulation of biological process
KGP83426.1 MerR family transcriptional regulator [Paenibacillus sp. MAEPY2]	GO:0051252	0.13396	regulation of RNA metabolic process
KGP83426.1 MerR family transcriptional regulator [Paenibacillus sp. MAEPY2]	GO:0010556	0.13362	regulation of macromolecule biosynthetic process
KGP83426.1 MerR family transcriptional regulator [Paenibacillus sp. MAEPY2]	GO:0048523	0.133	negative regulation of cellular process
KGP83426.1 MerR family transcriptional regulator [Paenibacillus sp. MAEPY2]	GO:2000112	0.13184	regulation of cellular macromolecule biosynthetic process
KGP83426.1 MerR family transcriptional regulator [Paenibacillus sp. MAEPY2]	GO:0065009	0.13168	regulation of molecular function
KGP83426.1 MerR family transcriptional regulator [Paenibacillus sp. MAEPY2]	GO:0045184	0.13109	establishment of protein localization
KGP83426.1 MerR family transcriptional regulator [Paenibacillus sp. MAEPY2]	GO:0032501	0.13098	multicellular organismal process
KGP83426.1 MerR family transcriptional regulator [Paenibacillus sp. MAEPY2]	GO:0048856	0.12982	anatomical structure development
KGP83426.1 MerR family transcriptional regulator [Paenibacillus sp. MAEPY2]	GO:0071705	0.12966	nitrogen compound transport
KGP83426.1 MerR family transcriptional regulator [Paenibacillus sp. MAEPY2]	GO:0048522	0.12847	positive regulation of cellular process
KGP83426.1 MerR family transcriptional regulator [Paenibacillus sp. MAEPY2]	GO:0007165	0.12815	signal transduction
KGP83426.1 MerR family transcriptional regulator [Paenibacillus sp. MAEPY2]	GO:0042886	0.12788	amide transport
KGP83426.1 MerR family transcriptional regulator [Paenibacillus sp. MAEPY2]	GO:0015031	0.12774	protein transport
KGP83426.1 MerR family transcriptional regulator [Paenibacillus sp. MAEPY2]	GO:0015833	0.12768	peptide transport
KGP83426.1 MerR family transcriptional regulator [Paenibacillus sp. MAEPY2]	GO:0006950	0.12624	response to stress
KGP83426.1 MerR family transcriptional regulator [Paenibacillus sp. MAEPY2]	GO:0043933	0.12586	protein-containing complex subunit organization
KGP83426.1 MerR family transcriptional regulator [Paenibacillus sp. MAEPY2]	GO:2001141	0.12519	regulation of RNA biosynthetic process
KGP83426.1 MerR family transcriptional regulator [Paenibacillus sp. MAEPY2]	GO:1903506	0.12454	regulation of nucleic acid-templated transcription
KGP83426.1 MerR family transcriptional regulator [Paenibacillus sp. MAEPY2]	GO:0006355	0.12375	regulation of transcription, DNA-templated
KGP83426.1 MerR family transcriptional regulator [Paenibacillus sp. MAEPY2]	GO:0050790	0.12056	regulation of catalytic activity
KGP83426.1 MerR family transcriptional regulator [Paenibacillus sp. MAEPY2]	GO:0022402	0.11848	cell cycle process
KGP83426.1 MerR family transcriptional regulator [Paenibacillus sp. MAEPY2]	GO:0051649	0.11285	establishment of localization in cell
KGP83426.1 MerR family transcriptional regulator [Paenibacillus sp. MAEPY2]	GO:0006796	0.11118	phosphate-containing compound metabolic process
KGP83426.1 MerR family transcriptional regulator [Paenibacillus sp. MAEPY2]	GO:0006793	0.11116	phosphorus metabolic process
KGP83426.1 MerR family transcriptional regulator [Paenibacillus sp. MAEPY2]	GO:0044248	0.11044	cellular catabolic process
